## Supplemental Data for "Gene expression in *Lucilia sericata* (Diptera: Calliphoridae) larvae exposed to *Pseudomonas aeruginosa* and *Acinetobacter baumanii* identifies shared and microbe-specific induction of immune genes" (part 67 of 73)

### Sheet: S9 (continued)
	l_1_C11_1	l_1_C11_2	l_1_C11_3	l_1_C11_4	l_1_p11_1	l_1_p11_2	l_1_p11_3	l_1_p11_4	l_1_A11_1	l_1_A11_2	l_1_A11_3	l_1_A11_4	l_1_C41_1	l_1_C41_2	l_1_C41_3	l_1_C41_4	l_1_p41_1	l_1_p41_2	l_1_p41_3	l_1_p41_4	l_1_A41_1	l_1_A41_2	l_1_A41_3	l_1_A41_4	l_1_C13_1	l_1_C13_2	l_1_C13_3	l_1_C13_4	l_1_p13_1	l_1_p13_2	l_1_p13_3	l_1_p13_4	l_1_A13_1	l_1_A13_2	l_1_A13_3	l_1_A13_4	l_1_C43_1	l_1_C43_2	l_1_C43_3	l_1_C43_4	l_1_p43_1	l_1_p43_2	l_1_p43_3	l_1_p43_4	l_1_A43_1	l_1_A43_2	l_1_A43_3	l_1_A43_4	l_1_C14_1	l_1_C14_2	l_1_C14_3	l_1_C14_4	l_1_p14_1	l_1_p14_2	l_1_p14_3	l_1_p14_4	l_1_A14_1	l_1_A14_2	l_1_A14_3	l_1_A14_4	l_1_C44_1	l_1_C44_2	l_1_C44_3	l_1_C44_4	l_1_p44_1	l_1_p44_2	l_1_p44_3	l_1_p44_4	l_1_A44_1	l_1_A44_2	l_1_A44_3	l_1_A44_4
ref|XM_023452159.1|	3.60933	4.63433	3.31087	1.05577	3.08406	4.32743	2.04775	3.02638	4.19972	5.17916	4.45174	2.46037	5.70013	6.3497	6.12225	6.16569	5.39775	6.58867	4.50588	6.44745	6.19414	6.21432	4.41799	7.17012	3.71565	6.1344	5.50294	5.72472	4.88944	8.00918	5.69816	6.145	4.86391	4.7498	5.13352	5.09298	4.87151	6.80292	5.89059	4.91589	5.89115	4.19112	4.25198	5.71909	5.59412	6.07638	6.53744	6.25997	3.60364	4.36373	4.96654	4.02794	3.20539	3.62481	3.17765	3.37945	3.283	3.75766	3.50537	4.73636	3.76303	4.85797	4.5857	4.7005	5.00257	5.54143	4.0741	6.53621	5.13419	6.3643	4.8767	6.00541
ref|XM_023452160.1|	0	0	0	0	0	0	0	0	0	0	0	0	0	0	0	0	0	0	0	0	0	0	0	0	0	0	0	0	0	0	0	0	0	0	0	0	0	0	0	0	0	0	0	0	0	0	0	0	0	0	0	0	0	0	0	0	0	0	0	0	0	0	0	0	0	0	0	0	0	0	0	0
ref|XM_023452161.1|	4.67877	3.70746	5.38016	0.31673	3.7587	6.36868	2.04775	3.11539	3.12745	4.45648	2.41943	0.307547	8.11836	6.43007	6.81208	5.28488	1.39597	9.42431	5.48898	8.98038	10.2867	14.2761	5.9576	9.32116	4.07815	8.1792	9.17157	8.92164	11.4363	10.4501	5.75943	9.36738	6.32308	7.19256	9.1811	8.3616	4.50797	6.73813	11.9249	7.24446	2.24425	6.50052	7.93702	10.6212	11.1882	12.7384	10.7551	10.2297	1.1751	6.43076	9.99676	6.26569	7.9192	8.39077	5.82569	7.80493	3.283	4.90796	10.0886	9.9386	0.250868	6.34671	8.45488	8.98867	7.60006	0	7.45473	7.86	9.82193	10.3226	7.85691	12.5113
ref|XM_023452162.1|	1.20311	1.85373	1.13811	0.844612	1.2529	0	0.8191	0.71209	0.357423	0.843119	0.387108	1.9478	0.950021	0	1.37966	2.73052	1.48903	0	0	0	0	0	0	0	1.63126	0.977948	0	0	0	0	0	0	0	4.07126	0	0	1.96315	0	0	1.89736	3.08584	1.283	1.03937	0	0	0	0	0	2.11518	1.60769	0	0.447549	0	0	1.19162	0	1.68587	2.07054	0	0	1.50521	2.27228	0	0	1.25064	0.692679	1.21356	2.56484	0	0	1.4901	0
ref|XM_023452163.1|	5.7482	13.2851	6.7252	3.1673	6.45725	5.63383	5.48797	4.7176	7.32717	7.10629	6.09695	5.33081	5.35466	5.30481	5.0875	4.05174	5.30468	5.58786	3.52278	4.75883	6.19414	5.45853	10.3087	3.80017	5.61879	4.62302	8.13478	5.05559	5.96678	7.55152	6.12706	6.07006	6.03125	4.61409	8.78621	6.53725	5.5259	3.95217	4.88488	5.26086	7.76136	7.69798	4.25198	4.45643	5.07374	6.88169	5.55331	5.80192	5.17045	6.20109	5.03022	9.02557	4.90236	4.22895	4.76647	3.70131	5.67871	3.29753	3.24888	3.57168	4.89193	3.91772	7.16515	4.61803	5.7722	3.54998	4.24746	5.3779	7.14322	8.53748	5.21536	3.58657
ref|XM_023452164.1|	36.8954	34.603	30.2117	50.6767	27.1783	33.1498	37.8424	37.5628	25.4664	36.7359	26.6137	23.6811	31.0052	24.9165	27.3345	28.6264	17.9615	30.4413	29.4931	27.8622	23.7811	28.8882	19.5463	30.1862	31.3564	27.4714	29.7478	31.5975	31.8228	26.6973	26.8365	27.8773	27.1406	26.7346	26.7535	28.8855	27.1205	30.3864	33.1166	29.6678	30.2039	30.0221	31.5591	27.1843	29.0764	25.4037	27.4151	29.1623	26.5573	27.6369	32.5372	30.5825	32.6824	31.0794	31.9751	30.4956	31.1442	29.8312	38.73	41.0744	23.268	33.7708	35.6825	26.5537	30.6889	36.279	29.8189	28.0478	30.2099	21.5765	30.2762	28.1921
ref|XM_023452165.1|	6.14924	4.8403	3.72473	3.80075	3.95145	4.16414	4.66887	4.45056	2.68067	6.38361	5.32274	2.35786	5.70013	6.02819	4.39767	4.40406	1.02371	5.92147	2.53968	3.45399	4.53499	2.6033	5.02045	4.51718	3.1719	3.64508	2.95085	3.12257	3.14913	3.35623	2.63463	3.37226	3.50202	2.98559	3.15909	3.42066	3.05379	4.53528	3.95101	2.24233	2.52478	2.22386	4.81891	2.15394	2.14658	2.12307	2.10885	3.81706	2.50688	4.89963	4.13879	4.17713	4.39956	4.43032	3.04525	4.66687	3.37173	4.75458	3.41987	3.80462	3.70031	3.05582	4.29909	1.81423	3.75193	4.84875	4.0741	3.39221	3.86925	2.94931	4.40258	2.58566
ref|XM_023452166.1|	14.8384	10.7105	16.9682	19.3205	10.987	13.7988	14.9895	13.1737	9.38236	16.7419	21.1942	11.5843	11.7457	19.5313	10.6924	17.0878	12.6568	12.8437	7.78289	12.1273	8.18511	12.0088	8.36741	12.6911	13.9563	13.8691	12.2022	17.0998	9.03304	12.357	11.0287	8.99268	12.938	12.0781	11.8466	13.4546	16.7958	14.9664	16.0914	10.1767	12.6239	10.3495	14.3622	8.98714	10.5378	13.4705	11.8799	14.9629	6.11053	9.11024	16.4915	8.87639	13.4501	18.3254	11.9162	18.6675	13.7531	10.4294	15.9024	12.9668	10.7873	10.4995	10.3178	12.0399	11.7368	7.61946	9.70849	9.59747	14.4353	11.8749	10.363	10.4261
ref|XM_023452167.1|	0.802074	0.102985	0.310394	0.105577	0.192754	0.163299	0.16382	0	0.0893558	0.240891	0.387108	0.307547	0.345462	0	0.344915	0.176163	0	0.166802	0.16385	0.153511	0.221219	0.503864	0.535514	0.430207	0.0906256	0	0.398764	0.297388	0.165744	0	0.183812	0.299756	0	0.271417	0.197443	0.0760146	0.0727092	0.194369	0.143673	0.172487	0.187021	0.0855331	0.283465	0.0742739	0.130096	0.292838	0.210885	0.534388	0.31336	0.382783	0	0.522141	0.125702	0.335631	0.331005	0.402316	0.17746	0.153374	0	0.0776453	0	0.156709	0.143303	0.494789	0.384813	0.0865848	0.260049	0.330947	0.52086	0.310454	0.203196	0.417043
ref|XR_002762884.1|	0	0	0	0	0	0	0	0	0	0	0	0	0	0	0	0	0	0	0	0	0	0	0	0	0	0	0	0	0	0	0	0	0	0	0	0	0	0	0	0	0	0	0	0	0	0	0	0	0	0	0	0	0	0	0	0	0	0	0	0	0	0	0	0	0	0	0	0	0	0	0	0
ref|XM_023452168.1|	0.133679	0.102985	0.620788	0	0	0.163299	0	0.178023	0.536135	0	0.193554	0	0.0863656	0.562631	0.344915	0	0	0.166802	0.327701	0.230266	0.221219	0.419887	1.67348	0.501909	0.543753	0	0.0797528	0	0	0.762779	0.183812	0.524573	0	0	0	0.532102	0.0727092	0.129579	0.0718365	0.862436	0.0935104	0.684265	0.377954	0.445643	0.195144	0.292838	0.351475	0.229023	0.15668	0.22967	0.0636736	0.96969	0.125702	0.0671261	0.132402	0.160926	0	0.153374	0	0	0.0627171	0.156709	0.286606	0.824649	0.481017	2.16462	0.60678	0.165474	0.148817	1.08659	0.677319	0.166817
ref|XM_023452169.1|	0	0	0	0	0	0	0	0	0	0	0	0	0	0	0	0	0	0	0	0	0	0	0	0	0	0	0	0	0	0	0	0	0	0	0	0	0	0	0	0	0	0	0	0	0	0	0	0	0	0	0	0	0	0	0	0	0	0	0	0	0	0	0	0	0	0	0	0	0	0	0	0
ref|XM_023452170.1|	0	0	0	0	0	0	0	0	0	0	0	0	0	0	0	0	0	0	0	0	0	0	0	0	0	0	0	0	0	0	0	0	0	0	0	0	0	0	0	0	0	0	0	0	0	0	0	0	0	0	0	0	0	0	0	0	0	0	0	0	0	0	0	0	0	0	0	0	0	0	0	0
ref|XM_023452171.1|	0	0	0	0	0	0	0	0	0	0	0	0	0	0	0	0	0	0	0	0	0	0	0	0	0	0	0	0	0	0	0	0	0	0	0	0	0	0	0	0	0	0	0	0	0	0	0	0	0	0	0	0	0	0	0	0	0	0	0	0	0	0	0	0	0	0	0	0	0	0	0	0
ref|XM_023452173.1|	0	0.20597	0	0	0	0.163299	0.08191	0.267034	0.268067	0.120446	0.193554	0.410062	0.690924	0.160752	0.258686	0.616569	0.465323	0.500406	0.409626	0.383777	0.884877	0.671819	0.535514	0.286805	0.725005	0.266713	0.558269	0.297388	0.497231	0.762779	0.673976	0.449634	0.680947	0	0.197443	0.304058	0.581673	0.0647897	0.718365	0.431218	0.374042	0.427666	0.0944884	0.742739	0.455336	0.658885	0.42177	0.229023	0	0	0	0.298366	0.0628508	0.134252	0	0.160926	0.17746	0.0766868	0.170993	0.0776453	0.188151	0.235063	0.143303	0.329859	0.0962033	0.259754	0.0866829	0.661895	0.52086	0.543294	0.203196	0.58386
ref|XM_023452178.1|	5.21348	6.07612	6.93213	6.54574	7.51739	5.96043	6.14325	6.49782	5.62941	6.14272	5.61307	3.69056	5.44103	5.62631	5.0875	5.02063	6.14226	6.08827	6.06246	6.37069	4.42438	7.30603	3.94942	7.02672	5.07503	5.42316	5.98146	6.98862	5.55242	4.34784	7.2912	5.54549	3.50202	3.93555	5.92329	5.01696	6.39841	5.89586	6.39345	4.7434	3.36637	5.30305	6.14174	4.75353	4.09802	6.80848	3.93652	5.72558	6.03219	5.05274	7.57716	3.87876	6.34793	7.04824	6.02429	6.03474	5.58998	5.06133	6.07027	7.99747	4.32748	4.30949	6.09038	7.00951	5.7722	3.72315	5.46102	6.70168	5.87828	6.82998	7.11185	4.50406
ref|XM_023452175.1|	13.3679	9.78359	15.9336	14.9919	28.7203	19.0244	21.5423	17.2682	14.8331	20.7166	16.5489	12.0968	10.1048	11.8956	8.53665	6.07761	19.7297	8.42349	17.8597	12.5879	8.84877	14.4441	8.36741	9.39286	20.9345	18.0476	12.9997	20.148	10.6076	17.9253	11.3963	9.29244	11.2843	15.8779	15.2031	9.42581	9.01594	8.09871	11.7093	9.31431	6.73275	8.89545	9.44884	8.39295	13.3348	12.6652	6.32655	11.2985	8.06903	11.4069	18.7837	5.44518	19.2323	20.2721	12.3134	19.1502	10.0265	10.6595	13.1665	11.9574	6.45986	7.67873	6.44864	8.16402	7.40766	6.32069	8.75497	6.86716	8.11053	6.82998	7.17959	9.34175
ref|XM_023452174.1|	0	0	2.79355	3.37845	0	0	0	3.64946	0	0	0	0	0	0	0	1.14506	0	0	0	0	0	0	0	0	0	0	8.37404	0	0	0	2.38955	0	1.45917	0	3.15909	1.52029	1.45418	0	0	0	0	0	0	1.48548	0	0	0	0	0	0	4.39348	0	0	3.75906	3.24385	0	0	2.22392	0	2.32936	0	1.7238	0	0	0	0	0	2.15116	0	0	0	0
ref|XM_023452176.1|	629.495	665.181	563.882	575.498	555.709	552.932	656.017	809.201	468.224	535.019	434.819	494.125	490.297	287.022	485.123	447.629	291.944	379.641	457.224	355.915	413.791	429.124	422.186	394.142	475.15	422.562	440.714	393.593	479.082	426.089	454.076	457.203	406.915	430.468	390.542	508.233	501.621	498.622	491.793	442.171	440.621	497.632	483.119	454.185	503.731	452.434	586.823	514.768	698.48	448.316	458.068	349.834	547.619	512.911	492.006	604.037	500.436	498.618	490.238	503.219	365.013	482.898	645.724	526.538	513.822	612.847	530.933	448.103	586.265	437.429	624.759	522.554
ref|XM_023452177.1|	85.6883	90.318	68.0797	217.804	124.615	100.103	137.609	54.0298	97.3084	54.5618	71.2279	70.0181	87.0565	118.956	81.3138	90.5475	87.5738	113.175	165.161	97.9398	120.011	110.514	58.5719	82.8149	136.391	130.867	169.873	121.929	123.396	112.739	137.552	107.013	130.839	154.844	149.76	162.899	120.043	147.526	107.252	132.643	153.731	129.155	102.425	129.905	147.138	113.255	132.998	124.054	115.552	145.151	163.832	183.197	139.466	136.535	117.639	127.293	166.368	172.009	172.105	110.412	167.016	169.716	139.291	148.024	99.3781	137.843	101.939	103.256	166.08	145.215	200.487	149.969
ref|XM_023452180.1|	0	0	0	0	0	0	0	0	0	0	0	0	0	0	0	0	0	0	0	0	0	0	0	0	0	0	0	0	0	0	0	0	0	0	0	0	0	0	0	0	0	0	0	0	0	0	0	0	0	0	0	0	0	0	0	0	0	0	0	0	0	0	0	0	0	0	0	0	0	0	0	0
ref|XM_023452181.1|	0	0	0	0	0	0	0	0	0	0	0	0	0	0	0	0	0	0	0	0	0	0	0	0	0	0	0	0	0	0	0	0	0	0	0	0	0	0	0	0	0	0	0	0	0	0	0	0	0	0	0	0	0	0	0	0	0	0	0	0	0	0	0	0	0	0	0	0	0	0	0	0
ref|XR_002762885.1|	0	0	0	0	0	0	0	0	0	0	0	0	0	0	0	0	0	0	0	0	0	0	0	0	0	0	0	0	0	0	0	0	0	0	0	0	0	0	0	0	0	0	0	0	0	0	0	0	0	0	0	0	0	0	0	0	0	0	0	0	0	0	0	0	0	0	0	0	0	0	0	0
ref|XR_002762886.1|	0	0	0	0	0	0	0	0	0	0	0	0	0	0	0	0	0	0	0	0	0	0	0	0	0	0	0	0	0	0	0	0	0	0	0	0	0	0	0	0	0	0	0	0	0	0	0	0	0	0	0	0	0	0	0	0	0	0	0	0	0	0	0	0	0	0	0	0	0	0	0	0
ref|XM_023452182.1|	0.802074	0.926866	0.517323	0.105577	0.0963768	0.0816497	0.08191	0.0890113	0.268067	0.843119	0.387108	0	1.72731	0.643007	1.46589	0.880813	0.558387	0.834009	0.409626	1.76537	1.88036	1.76352	1.47266	1.57743	0.906256	1.06685	1.67481	1.04086	1.16021	1.60184	0.673976	1.27396	0.389113	2.57846	1.08594	1.0642	1.01793	0.907056	1.07755	1.63863	0.561062	1.19746	0.755907	1.63403	1.36601	1.68382	1.4762	2.06121	0.626721	0.535896	0.445715	1.56642	0.314254	0.87264	0.331005	0.563242	0.266189	0.230061	0.940464	0.621162	0.313585	0.70519	0.859818	0.824649	1.34685	0.0865848	0.866829	1.40653	0.744086	1.31943	0.948247	1.16772
ref|XM_023452183.1|	0	0	0	0	0	0	0	0	0	0	0	0	0	0	0	0	0	0	0	0	0	0	0	0	0	0	0	0	0	0	0	0	0	0	0	0	0	0	0	0	0	0	0	0	0	0	0	0	0	0	0	0	0	0	0	0	0	0	0	0	0	0	0	0	0	0	0	0	0	0	0	0
ref|XM_023452184.1|	0	0	0	0	0	0	0	0	0	0	0	0	0	0	0	0	0	0	0	0	0	0	0	0	0	0	0	0	0	0	0	0	0	0	0	0	0	0	0	0	0	0	0	0	0	0	0	0	0	0	0	0	0	0	0	0	0	0	0	0	0	0	0	0	0	0	0	0	0	0	0	0
ref|XM_023452186.1|	26.2011	21.7299	29.7978	44.0254	43.5623	34.7011	42.9208	33.7353	27.3429	29.8705	29.1299	24.3987	31.3507	31.9092	27.6794	29.9476	51.6508	30.2745	35.8013	32.4675	29.2009	32.7512	24.8345	29.5409	29.0002	25.6044	38.1218	34.72	29.3366	36.5371	32.7798	31.924	28.308	27.4132	30.2088	28.8855	34.3187	32.8484	32.4701	31.6514	27.7726	31.3907	30.4253	34.4631	36.0366	34.1888	25.6577	28.7806	19.1933	21.3593	41.0058	19.8413	28.66	28.6629	28.0692	30.6565	26.8851	22.9294	35.0537	29.8934	29.9788	26.5622	21.0656	25.9764	28.861	27.7071	28.8654	27.7168	31.5492	31.6663	26.3477	30.7777
ref|XM_023452187.1|	10.2933	13.0791	15.5197	8.5517	11.1797	14.5336	14.4981	12.0165	18.2286	16.501	10.9358	9.32892	10.1911	11.6545	10.3475	11.9791	8.37581	13.4275	9.74909	8.5966	7.96389	9.23751	8.90293	11.759	12.7782	10.0462	11.0059	12.9364	7.3756	13.73	11.9478	12.3649	9.72782	11.3995	13.5248	8.20957	9.30677	10.7551	14.0081	10.263	9.07051	10.1784	7.08663	8.2444	11.6436	12.0063	9.41954	10.5351	9.79251	12.1725	9.169	8.65262	9.30192	9.33053	9.99635	10.0579	8.3406	12.0398	13.6795	13.355	10.8501	9.24582	10.9627	9.56592	8.46589	5.54143	9.01502	8.85284	10.3428	11.3316	10.7694	12.1776
ref|XM_023452188.1|	0.133679	0	0	0	0	0.0816497	0	0.178023	0	0	0	0	0	0	0.172458	0.0880813	0.0930646	0.250203	0	0.0767554	0.11061	0.167955	0	0.0717012	0	0.355617	0.159506	0.148694	0.165744	0.0762779	0	0.149878	0.0972782	0.542835	0	0.0760146	0.218128	0	0.143673	0	0.187021	0.0855331	0	0	0.130096	0.219628	0.070295	0.152682	0	0.0765566	0.0636736	0	0.0628508	0	0.066201	0	0.0887298	0.0766868	0	0.0776453	0	0.0783544	0	0.16493	0	0	0.173366	0.165474	0.0744086	0.155227	0	0
ref|XM_023452190.1|	1.60415	2.26567	0.413859	0	0.0963768	0	2.29348	0	3.93165	5.66094	3.87108	3.79308	0	1.04489	0	0	3.90871	3.66964	2.94931	1.84213	0.884877	2.6033	0	0.358506	0.996881	3.02275	2.07357	0.74347	0.662975	1.60184	3.1248	0	7.5877	2.17134	1.57954	0	2.47211	0	0.215509	2.84604	3.36637	3.16473	0.661419	0.297096	2.99221	0.732094	0	0	3.76032	0.68901	1.71919	0.96969	0.565657	0.805514	0.529608	0.402316	0	0.843555	2.99239	3.02817	7.7142	1.56709	3.58258	5.44268	2.50129	1.7317	1.21356	1.572	1.48817	1.55227	1.96423	0.417043
ref|XM_023452191.1|	664.786	575.79	768.328	507.084	976.104	1135.26	877.338	600.648	830.115	865.762	1258.78	836.425	769.517	1250.49	786.234	960.438	1515.74	1166.28	1180.46	1246.89	1017.72	1159.14	743.428	1210.46	1085.88	1259.95	1354.6	1136.54	1022.06	1399.17	922.429	1056.64	1310.92	1290.86	1223.55	1034.79	1151.57	928.566	1078.48	1065.8	996.821	892.624	985.325	1036.05	1253.08	1288.63	887.967	1204.36	604.394	817.472	1704.86	650.886	911.211	1059.32	813.809	821.69	815.338	1002.6	1026.99	983.921	602.648	633.887	492.103	607.684	582.415	365.301	731.344	720.555	821.768	891.235	737.465	759.768
ref|XM_023452193.1|	1.47047	7.10597	3.31087	0.422306	2.21667	3.42929	1.55629	3.02638	3.8423	4.45648	2.90331	2.97295	4.14555	3.21504	3.27669	4.05174	1.67516	3.33604	2.86738	3.14697	3.09707	4.53478	3.94942	3.58506	3.80627	5.77878	4.06739	4.23778	4.80657	6.5599	5.208	4.87104	4.96119	6.37831	5.5284	4.48486	2.3994	2.85075	3.95101	2.93228	3.45988	6.67158	3.30709	3.19378	4.55336	4.97824	4.288	4.35144	2.89858	1.14835	3.94776	3.20744	1.06846	2.48367	1.78743	2.4139	2.12952	2.22392	2.7359	3.18346	3.19857	1.7238	2.29285	2.63888	2.30888	0.519509	3.38063	3.88863	3.27398	2.8717	2.23515	2.58566
ref|XM_023452194.1|	6.01556	9.6806	8.89796	4.43421	2.40942	5.47053	3.52213	4.62859	7.23782	5.17916	7.54861	5.22829	6.90924	4.82255	3.53538	4.13982	4.09484	5.75466	4.42396	5.29612	3.98195	5.03864	5.35514	4.44548	5.80004	7.73468	6.30047	4.83255	5.22093	7.85663	6.73976	4.64622	7.29586	7.19256	5.82457	6.91733	4.28984	4.01696	4.66937	4.22594	5.04956	5.98732	5.95277	4.01079	5.33393	4.90503	4.49888	3.8934	4.46538	1.68425	7.13145	3.80417	2.82829	4.16182	2.97905	5.4715	3.01681	2.9141	4.87331	5.43517	4.13933	2.42899	2.57946	3.46352	4.04054	1.64511	3.90073	3.64042	4.53892	4.11351	3.31887	3.41975
ref|XM_023452192.1|	1.33679	1.95672	2.06929	1.26692	1.83116	1.79629	1.55629	1.33517	1.16163	1.3249	1.06455	0.820125	1.46821	2.25053	1.89703	1.05698	0.837581	2.08502	1.88428	1.45835	1.1061	1.67955	1.13797	2.15104	2.08439	1.68918	1.27604	1.33825	1.98893	0.991613	1.47049	1.49878	2.52923	2.44276	1.48082	1.67232	1.74502	2.26764	1.50857	2.06985	1.12212	1.45406	1.88977	1.85685	1.95144	1.75703	1.68708	1.37414	1.09676	1.99047	2.22858	2.08856	1.31987	1.81241	1.72123	1.68973	1.24222	1.7638	1.79543	2.17407	0.752605	2.89911	2.2212	1.4019	2.50129	1.03902	2.08039	2.15116	1.63699	2.01795	1.76103	2.0018
ref|XM_023452200.1|	0	0	0	0	0	0	0	0	0	0	0	0	0	0	0	0	0	0	0	0	0	0	0	0	0	0	0	0	0	0	0	0	0	0	0	0	0	0	0	0	0	0	0	0	0	0	0	0	0	0	0	0	0	0	0	0	0	0	0	0	0	0	0	0	0	0	0	0	0	0	0	0
ref|XM_023452195.1|	0	0	0	0	0	0	0	0	0	0	0	0	0	0	0	0	0	0	0	0	0	0	0	0	0	0	0	0	0	0	0	0	0	0	0	0	0	0	0	0	0	0	0	0	0	0	0	0	0	0	0	0	0	0	0	0	0	0	0	0	0	0	0	0	0	0	0	0	0	0	0	0
ref|XM_023452196.1|	0	0	0	0	0	0	0	0	0	0	0	0	0	0	0	0	0	0	0	0	0	0	0	0	0	0	0	0	0	0	0	0	0	0	0	0	0	0	0	0	0	0	0	0	0	0	0	0	0	0	0	0	0	0	0	0	0	0	0	0	0	0	0	0	0	0	0	0	0	0	0	0
ref|XM_023452198.1|	0	0	0	0	0	0	0	0	0	0	0	0	0	0	0	0	0	0	0	0	0	0	0	0	0	0	0	0	0	0	0	0	0	0	0	0	0	0	0	0	0	0	0	0	0	0	0	0	0	0	0	0	0	0	0	0	0	0	0	0	0	0	0	0	0	0	0	0	0	0	0	0
ref|XM_023452199.1|	0	0	0	0	0	0	0	0	0	0	0	0	0	0	0	0	0	0	0	0	0	0	0	0	0	0	0	0	0	0	0	0	0	0	0	0	0	0	0	0	0	0	0	0	0	0	0	0	0	0	0	0	0	0	0	0	0	0	0	0	0	0	0	0	0	0	0	0	0	0	0	0
ref|XM_023452203.1|	27.2705	18.6403	21.2103	17.5257	27.1783	23.5151	20.969	15.488	20.9986	23.7278	33.2913	8.61131	29.1916	25.9614	26.4722	26.9529	35.9229	27.5223	26.216	42.8295	20.9052	27.1247	20.8181	28.2503	29.6346	30.1386	27.1957	32.3409	27.2649	29.6721	26.5302	31.0997	24.6114	26.3275	29.3203	31.9261	26.1753	29.6089	28.3036	19.9223	25.5283	22.9229	19.937	31.9378	25.3037	27.966	27.6962	24.8109	20.9168	29.3978	47.6915	35.5802	30.4826	35.8454	32.1737	29.1277	29.2808	24.9999	29.4109	39.6768	23.7071	26.4054	25.078	24.0797	24.8205	13.6804	25.6581	25.7312	24.1828	25.302	22.8934	21.853
ref|XM_023452201.1|	523.621	544.791	623.892	689.098	632.232	466.546	357.455	137.255	360.551	200.421	661.471	164.23	496.084	526.382	580.665	563.456	759.314	703.32	705.375	783.519	513.339	646.122	717.388	800.114	366.127	387.356	557.472	433.145	415.603	520.826	528.765	421.382	403.899	424.768	405.35	536.511	558.261	666.103	617.507	458.385	581.073	558.959	556.631	541.457	624.2	535.234	503.664	591.186	595.776	421.827	567.65	478.355	603.87	515.529	589.057	481.25	390.411	503.679	477.328	701.525	427.229	571.987	486.586	641.742	610.603	735.711	565.866	489.471	582.545	829.61	685.312	583.109
ref|XM_023452204.1|	441.141	374.763	416.238	500.327	503.762	401.308	464.184	450.219	326.953	371.815	352.752	272.589	349.521	340.713	382.511	373.024	337.266	342.111	330.568	385.465	326.741	364.294	301.896	362.665	314.108	311.61	367.581	360.583	333.062	364.685	314.318	339.399	298.936	309.009	319.068	342.75	362.891	371.763	357.315	350.839	287.451	316.644	346.678	354.064	347.876	366.56	309.72	343.23	347.203	368.85	405.665	364.38	404.256	421.485	420.84	451.479	368.14	381.9	399.355	380.151	270.75	352.438	346.722	356.743	388.758	213.778	344.391	348.488	361.402	371.613	355.051	358.073
ref|XM_023452205.1|	0.133679	0.102985	0.310394	0	0.0963768	0.163299	0.08191	0.0890113	0.536135	0.361337	0.096777	0.307547	0.431828	0.0803759	0.258686	0	0.186129	0.0834009	0.0819251	0.614043	0.221219	0.251932	0.0669393	0.286805	0.181251	0.266713	0.239258	0	0.745847	0.38139	0.183812	0.524573	0.291835	0.678543	0.0987215	0	0.363546	0.194369	0.215509	0.0862436	0.561062	0.171066	0	0.297096	0.520384	0.292838	0.14059	0.305364	0	0.0765566	0.0636736	0.149183	0.0628508	0	0.198603	0.0804632	0.0887298	0	0.0854967	0.0776453	0.250868	0.235063	0.358258	0.16493	0.28861	0	0.0866829	0.413684	0.148817	0.388067	0.0677319	0.0834085
ref|XM_023452206.1|	0	0	0.103465	0	0.192754	0.244949	0.24573	0.178023	0.0893558	0	0.096777	0.307547	0.0863656	0.241128	0.0862288	0	0	0.417005	0.409626	0.0767554	0.11061	0.335909	0.0669393	0	0	0.0889043	0.239258	0.148694	0.248616	0	0.0612706	0.149878	0.0972782	0.407126	0.0987215	0.0760146	0.0727092	0.0647897	0	0.0862436	0.187021	0.0855331	0	0.0742739	0.130096	0.366047	0.210885	0.0763411	0.0783401	0.306227	0.191021	0	0	0.134252	0	0.321853	0.0887298	0	0.0854967	0.232936	0.125434	0.0783544	0.143303	0	0	0.432924	0.0866829	0.413684	0.372043	0.23284	0.33866	0
ref|XM_023452207.1|	0.668395	0.308955	1.86236	0.633459	0.192754	1.1431	0.16382	0.356045	4.02101	0.481782	2.03232	0.92264	0.0863656	1.52714	2.06949	0.968894	2.97807	0.750608	1.3108	2.76319	3.4289	3.10716	4.15024	2.36614	0.0906256	0	0	0.297388	1.16021	1.83067	2.38955	0.899268	0.0972782	1.08567	0.69105	0.83616	0.0727092	0.388738	0.0718365	2.58731	0.0935104	0.940864	0.755907	2.15394	2.79706	0.878513	0.84354	0.381706	1.09676	0.0765566	0.254694	0.372958	0.628508	0	0.794412	0.482779	0.17746	0.0766868	0.0854967	0.465872	0.250868	3.91772	0	1.15451	3.94434	0.519509	3.29395	2.81305	0.669677	3.88067	0.609587	1.41794
ref|XM_023452209.1|	0	0	0	0	0	0	0	0	0.0893558	0	0	0	0	0	0.0862288	0	0.0930646	0.0834009	0.0819251	0.153511	0	0	0.0669393	0.0717012	0	0	0	0	0	0	0.122541	0	0	0	0	0	0	0	0	0	0	0.0855331	0	0	0	0.0732094	0	0	0.15668	0	0	0	0	0	0.066201	0	0	0.0766868	0	0	0	0.0783544	0.0716515	0.0824649	0	0.0865848	0	0	0	0	0	0.0834085
ref|XM_023452210.1|	1.47047	0.617911	0.931182	0.211153	0.771015	0.326599	0.24573	0.445056	0.62549	0.120446	0.96777	0.205031	0.259097	0.562631	0.948517	0.352325	0.651452	0.166802	0.573476	0.844309	0.553048	0.335909	0.267757	0.788714	0.362502	0.62233	0.398764	0.74347	0.165744	0.305112	0.796518	0.74939	0.389113	0.814252	0.296164	0.83616	0.799801	0.712687	0.862038	0.344974	0.561062	0.513199	0.661419	0.297096	0.455336	0.366047	0.773245	0.458047	0.626721	0.306227	0.445715	0.671324	0.439956	0.604135	0.397206	0.402316	0.798568	0.153374	0.25649	0.698808	0.501737	0.235063	0.214955	0.659719	0	0.346339	0.346732	0.496421	0.148817	0.310454	0.541856	0.333634
ref|XM_023452211.1|	24.998	14.6239	19.3479	21.432	18.1188	19.8409	25.0645	24.3001	14.8331	15.7784	14.1294	17.5302	25.1324	19.1295	21.9883	22.1084	19.6366	19.1822	21.9559	18.5748	18.0294	20.9104	14.9944	20.5066	16.0407	17.5142	17.3861	17.0998	19.7235	20.2899	19.1777	19.1095	17.7046	16.5565	16.8814	18.6236	26.1753	23.5187	26.0766	20.871	17.954	22.6663	21.7323	20.2768	21.9212	22.6949	22.9162	23.3604	7.75567	12.1725	17.956	9.6969	13.2615	15.8418	13.9684	16.8168	12.5996	14.7239	15.3039	16.849	18.8778	14.4172	19.131	15.8333	19.1445	15.6719	18.8969	22.4217	22.769	15.8331	17.0007	19.601
ref|XM_023452212.1|	0.133679	0.20597	0.206929	0.105577	0	0.163299	0.08191	0.178023	0.178712	0.240891	0.193554	0.410062	0	0.241128	0.0862288	0.176163	0.0930646	0.166802	0.0819251	0.307021	0.11061	0.167955	0	0	0.181251	0.266713	0.239258	0.223041	0.414359	0.152556	0.122541	0	0.0972782	0.135709	0	0.304058	0.218128	0.323949	0.431019	0.258731	0.280531	0	0.0944884	0.148548	0.130096	0	0	0.229023	0.15668	0.22967	0.254694	0.372958	0.0628508	0	0.264804	0.24139	0.17746	0.153374	0.0854967	0.155291	0.125434	0.313418	0.0716515	0.16493	0.28861	0.17317	0.520097	0.330947	0.148817	0	0.0677319	0.0834085
ref|XM_023452213.1|	0.668395	0.514926	0.827717	0	0.0963768	0.244949	0.16382	0.267034	0.536135	0.361337	0.580662	0.92264	0.431828	0.723383	0.172458	0.176163	0.279194	0.250203	0.573476	0.614043	0.221219	0.503864	0.401636	0.358506	0.543753	0.444522	0.638022	0.371735	0.662975	0.686501	0.490165	0.974207	0	0.678543	0.987215	0.152029	0.145418	0.323949	0.0718365	0.258731	0.374042	0.598732	0.377954	0.37137	0.455336	0.292838	0	0.0763411	0.23502	0.22967	0.509389	0.372958	0.628508	0.134252	0.132402	0.24139	0.0887298	0.230061	0.0854967	0.621162	0.313585	0.235063	0.0716515	0.247395	0.384813	0.259754	0.520097	0.248211	0.446451	0.23284	0.0677319	0.333634
ref|XM_023452216.1|	0	0	0	0	0.0963768	0	0	0	0	0	0	0.102516	0	0	0	0	0	0	0	0	0	0	0	0.0717012	0.181251	0.0889043	0.0797528	0	0	0	0.0612706	0	0	0	0	0	0.0727092	0.0647897	0	0	0	0	0	0	0	0	0	0	0	0.153113	0	0.149183	0	0	0	0.0804632	0	0	0	0	0	0	0	0	0	0	0.0866829	0	0	0	0	0.166817
ref|XM_023452214.1|	0	0	0	0	0	0	0	0	0	0	0	0	0	0	0	0	0	0	0	0	0	0	0	0	0	0	0	0	0	0	0	0	0	0	0	0	0	0	0	0	0	0	0	0	0	0	0	0	0	0	0	0	0	0	0	0	0	0	0	0	0	0	0	0	0	0	0	0	0	0	0	0
ref|XM_023452217.1|	651.819	363.949	588.61	698.072	890.715	638.827	786.827	608.57	558.206	495.513	588.211	350.193	622.35	903.747	702.679	884.512	1205.37	916.326	1003.58	957.216	857.888	994.208	493.142	1074.44	482.037	578.5	886.851	500.206	718.582	964.306	825.07	689.814	534.641	649.23	591.934	622.027	853.46	782.53	744.729	703.403	552.553	553.741	737.104	665.643	863.642	973.832	586.612	751.655	276.305	301.786	1017.7	281.359	523.17	608.767	529.012	567.266	449.15	636.654	688.163	731.031	383.452	432.36	380.398	571.399	527.772	437.946	606.434	512.472	698.994	843.658	543.955	600.708
ref|XM_023452218.1|	7.6197	22.9657	10.9673	1.37249	3.66232	10.3695	4.66887	6.76486	16.7989	12.6468	8.22605	11.5843	15.0276	12.2171	10.6061	8.36772	8.65501	16.7636	11.4695	12.6646	10.9504	15.2839	17.7389	11.4005	12.5063	11.3798	10.9261	13.3825	14.5855	14.8742	11.4576	14.0136	15.6618	14.6565	13.2287	9.72987	8.43426	7.51561	10.4881	13.8852	12.5304	13.2576	9.16537	13.2208	11.9688	12.6652	15.7461	14.5048	16.5298	16.6128	9.29635	24.9136	8.79911	7.65238	11.6514	9.49466	9.76028	11.1963	10.8581	8.38569	16.0556	12.3016	13.8287	10.0607	13.8533	3.80973	12.4823	14.8926	11.4589	14.048	10.7016	11.9274
ref|XM_023452221.1|	43.0446	44.1806	40.8685	57.4336	47.8029	48.255	38.17	39.61	38.5123	34.4474	45.582	37.1106	35.8417	45.0909	37.0784	36.906	56.3971	35.9458	45.5504	38.0707	33.6253	32.2473	38.8917	37.8583	49.6628	42.2296	46.9744	37.8426	40.6072	41.2664	43.3796	43.3148	48.6391	35.42	44.7208	42.0361	39.6992	35.5048	36.1338	37.2572	41.7991	43.8785	39.3072	36.4685	36.8171	32.6514	32.0545	34.8879	46.8474	31.6944	41.3879	42.7409	39.3446	36.5837	43.6265	40.3121	37.8876	47.5458	47.6217	36.2604	48.2294	41.2928	33.1747	34.9651	38.6737	54.2021	36.4935	31.9364	37.2787	30.0364	37.0494	38.9518
ref|XM_023452219.1|	4.67877	0.823881	4.55244	3.69518	3.66232	3.59259	5.32415	3.9165	3.8423	4.69738	4.45174	1.23019	5.09557	5.30481	3.70784	4.66831	1.5821	2.75223	4.17818	4.60532	3.87134	6.13035	4.48493	3.72846	3.44377	5.24536	4.86492	3.27127	3.97785	4.34784	4.65656	4.04671	2.33468	3.66413	8.2926	4.78892	3.49004	5.50712	6.8963	2.15609	5.23658	6.07285	2.83465	3.86224	4.6184	3.73368	6.32655	4.04608	4.23036	4.5934	4.13879	3.28203	5.27947	6.1756	2.84664	6.1152	6.65474	4.44784	3.33437	4.89165	1.31706	3.29089	3.94083	2.96874	4.23295	2.51096	4.16078	5.79158	9.15225	5.89862	5.68948	3.9202
ref|XM_023452220.1|	10.828	10.1955	7.0356	0.844612	15.7094	10.0429	9.41965	3.47144	6.34426	8.91297	7.06472	5.12578	18.3959	10.9311	12.9343	16.4712	7.3521	14.9288	10.6503	11.2063	19.9097	17.9711	9.50538	19.431	10.6032	10.224	13.558	18.2894	14.9998	12.8147	9.74202	14.4632	10.6033	14.7922	9.08237	11.9343	13.3058	14.9016	12.7151	14.5752	8.977	9.06651	12.0945	17.8257	7.74071	15.5204	13.7778	10.6114	8.93077	16.3066	14.5813	12.9043	19.7351	19.4666	22.5083	9.25327	13.8419	9.12573	15.3039	17.8584	4.57835	17.6297	13.8287	13.1944	16.3546	3.9829	6.24117	15.3063	11.5333	22.1974	17.3394	16.8485
ref|XM_023452222.1|	0	0	0	0	0	0	0	0	0	0	0	0	0	0	0	0	0	0	0	0	0	0	0	0	0	0	0	0	0	0	0	0	0	0	0.0987215	0	0	0	0	0	0	0	0	0	0	0	0	0	0.15668	0	0	0	0	0	0	0	0	0	0	0	0	0	0	0	0	0	0	0	0	0	0.0677319	0
ref|XM_023452224.1|	0	0	0	0	0	0	0	0	0	0	0	0	0	0	0	0	0	0	0	0	0	0	0	0	0	0	0	0	0	0	0	0	0	0	0	0	0	0	0	0	0	0	0	0	0	0	0	0	0	0	0	0	0	0	0	0	0	0	0	0	0	0	0	0	0	0	0	0	0	0	0	0
ref|XM_023452225.1|	0	0	0	0	0	0	0	0	0	0	0	0	0	0	0	0	0	0	0	0	0	0	0	0	0	0	0	0	0	0	0	0	0	0	0	0	0	0	0	0	0	0	0	0	0	0	0	0	0	0	0	0	0	0	0	0	0	0	0	0	0	0	0	0	0	0	0	0	0	0	0	0
ref|XM_023452227.1|	11.6301	11.6373	13.3469	23.6491	11.8543	11.431	13.0237	11.8385	10.544	16.8624	15.4843	6.66351	12.1775	18.6472	12.2445	10.6578	8.46888	9.2575	9.42139	13.2019	9.1806	8.64967	10.2417	11.4005	12.2345	8.00139	9.88934	11.2264	9.86175	8.54313	9.61948	6.96933	9.04687	8.95677	10.4645	12.4664	10.3974	11.3382	9.41058	7.84817	9.44455	9.40864	7.93702	8.76432	6.96013	6.9549	8.85717	7.17606	5.32713	13.0912	9.10533	7.0116	9.74187	15.3048	10.857	14.6443	8.96171	9.3558	10.2596	9.16215	8.96854	10.8913	4.94396	6.67965	9.13932	11.9487	6.24117	8.43916	13.468	7.76134	7.51825	10.0924
ref|XM_023452226.1|	1.06943	1.85373	1.13811	0.105577	0.28913	1.22475	0.32764	0.71209	1.6084	1.20446	0.870993	0.92264	1.20912	1.52714	1.37966	0.792731	1.02371	2.33523	1.72043	2.68644	1.65914	1.8475	2.07512	1.79253	1.08751	2.22261	1.43555	1.78433	2.90052	2.82228	1.77685	2.32311	2.14012	1.6285	2.36932	1.21623	0.508964	0.907056	2.22693	1.81112	1.58968	1.5396	0.944884	1.18838	2.47182	1.46419	1.61679	2.21389	0.548381	0.22967	0.318368	0.447549	0.251403	0.335631	0.198603	0.402316	0.266189	0.153374	0.25649	0.310581	1.12891	0.626835	0.716515	0.824649	1.63546	0.17317	1.30024	1.15832	1.41376	1.1642	0.948247	1.58476
ref|XM_023452229.1|	102.398	119.566	136.056	47.615	91.6544	118.147	92.2306	103.876	125.813	129.72	119.423	87.1382	144.835	146.686	143.657	133.091	109.351	148.454	116.498	157.809	132.621	179.795	106.433	155.09	104.129	140.469	155.119	128.62	162.015	173.837	136.511	150.927	133.368	162.715	145.417	136.142	136.839	119.796	166.086	145.838	117.356	136.853	149.953	154.713	169.84	182.365	151.134	152.911	76.8516	100.902	174.72	99.2813	110.115	132.574	117.374	133.086	114.195	117.024	160.648	146.827	86.2987	124.348	130.692	145.55	146.037	51.6911	154.642	138.915	168.312	165.705	142.982	142.795
ref|XM_023452230.1|	0	0	0	0	0	0	0	0	0	0.120446	0	0.102516	0.0863656	0.160752	0.0862288	0	0	0	0	0	0.11061	0.167955	0	0.143402	0	0	0	0	0	0.0762779	0.0612706	0.074939	0.0972782	0	0.0987215	0	0.0727092	0	0	0.258731	0.0935104	0	0	0.0742739	0	0	0	0	0.0783401	0	0.127347	0.0745915	0	0	0	0	0	0	0.170993	0.0776453	0.0627171	0.0783544	0	0	0	0.0865848	0	0.0827368	0	0.0776134	0.0677319	0
ref|XM_023452231.1|	4.67877	3.50149	2.58662	1.37249	3.37319	2.93939	2.53921	3.9165	3.8423	3.01114	3.19364	2.15283	6.30469	6.10857	5.25996	5.54912	4.65323	5.50446	4.99743	6.90798	5.53048	6.55023	4.28412	5.8078	3.71565	4.44522	5.82195	4.83255	4.22647	6.10224	3.92132	5.69537	5.44758	4.61409	4.83735	4.25682	5.16235	5.89586	7.32732	6.03705	4.20797	2.73706	5.6693	5.64482	4.81355	6.14959	6.67803	5.5729	3.60364	4.5934	5.47593	4.25172	3.89675	3.82619	4.03826	3.45992	3.46046	4.21778	4.44583	4.03756	3.57487	5.40646	4.5857	5.44268	4.04054	1.81828	5.11429	7.03263	4.76215	7.14044	3.65752	4.33724
ref|XM_023452233.1|	0	0	0	0	0	0	0	0	0	0	0	0	0	0	0	0	0	0	0	0	0	0	0	0	0	0	0	0	0	0	0	0	0	0	0	0	0	0	0	0	0	0	0	0	0	0	0	0	0	0	0	0	0	0	0	0	0	0	0	0	0	0	0	0	0	0	0	0	0	0	0	0
ref|XM_023452232.1|	0	0	0	0	0	0	0	0	0	0	0	0	0	0	0	0	0	0	0	0	0	0	0	0	0	0	0	0	0	0	0	0	0	0	0	0	0	0	0	0	0	0	0	0	0	0	0	0	0	0	0	0	0	0	0	0	0	0	0	0	0	0	0	0	0	0	0	0	0	0	0	0
ref|XM_023452234.1|	0	0	0	0	0	0	0	0	0	0	0	0	0	0	0	0	0	0	0	0	0	0	0	0	0	0	0	0	0	0	0	0	0	0	0	0	0	0	0	0	0	0	0	0	0	0	0	0	0	0	0	0	0	0	0	0	0	0	0	0	0	0	0	0	0	0	0	0	0	0	0	0
ref|XM_023452235.1|	0	0	0	0	0	0	0	0	0	0	0	0	0	0	0	0	0	0	0	0	0	0	0	0	0	0	0	0	0	0	0	0	0	0	0	0	0	0	0	0	0	0	0	0	0	0	0	0	0	0	0	0	0	0	0	0	0	0	0	0	0	0	0	0	0	0	0	0	0	0	0	0
ref|XM_023452237.1|	0	0	0	0	0	0	0	0	0	0	0	0	0	0	0	0	0	0	0	0	0	0	0	0	0	0	0	0	0	0	0	0	0	0	0	0	0	0	0	0	0	0	0	0	0	0	0	0	0	0	0	0	0	0	0	0	0	0	0	0	0	0	0	0	0	0	0	0	0	0	0	0
ref|XM_023452238.1|	0	0	0	0	0	0	0	0	0	0	0	0	0	0	0	0	0	0	0	0	0	0	0	0	0	0	0	0	0	0	0	0	0	0	0	0	0	0	0	0	0	0	0	0	0	0	0	0	0	0	0	0	0	0	0	0	0	0	0	0	0	0	0	0	0	0	0	0	0	0	0	0
ref|XM_023452239.1|	0	0	0	0	0	0	0	0	0	0	0	0	0	0	0	0	0	0	0	0	0	0	0	0	0	0	0	0	0	0	0	0	0	0	0	0	0	0	0	0	0	0	0	0	0	0	0	0	0	0	0	0	0	0	0	0	0	0	0	0	0	0	0	0	0	0	0	0	0	0	0	0
ref|XM_023452240.1|	0	0.102985	0	0	0	0	0	0	0	0	0	0	0	0.160752	0.258686	0.0880813	0	0	0	0.230266	0	0.167955	0	0.143402	0	0	0	0	0.0828719	0	0	0.074939	0	0	0	0.0760146	0	0	0	0	0	0	0.0944884	0	0.0650479	0	0	0.0763411	0	0	0.0636736	0	0	0	0.066201	0	0	0	0	0.0776453	0	0	0	0	0	0	0.0866829	0	0.0744086	0.0776134	0	0
ref|XM_023452243.1|	0	0.102985	0.206929	0.105577	0	0.326599	0.24573	0.445056	0.0893558	0.481782	0.290331	0.205031	0.0863656	0.40188	0.431144	0.264244	0.279194	0.333604	0.409626	0.690798	0	0.503864	0.535514	0.358506	0.543753	0.355617	0.638022	0.297388	0.165744	0.457668	0.183812	0.074939	0.0972782	0.135709	0.69105	0.228044	0	0.259159	0.359182	0.172487	0.280531	0.0855331	0.188977	0.594191	0.260192	0.366047	0.28118	0.763411	1.1751	0.765566	1.08245	0.895098	0.439956	0.335631	0.198603	0.160926	0.621109	0.306747	0.427484	0.854098	0.0627171	0.391772	0.429909	0.329859	0.0962033	0.0865848	0.173366	0.248211	0.148817	0.388067	0.203196	0.333634
ref|XM_023452241.1|	245.568	84.1388	146.713	220.338	420.299	402.533	382.847	270.505	261.187	274.134	478.175	226.354	565.176	759.392	428.73	716.717	645.868	510.664	597.398	636.379	498.739	556.854	409.535	635.345	470.89	403.27	465.597	413.444	339.775	339.284	457.998	478.036	375.786	359.357	476.528	325.951	492.532	543.456	494.091	452.607	480.082	455.635	526.584	602.361	363.228	416.342	475.405	473.926	258.444	274.991	384.334	328.203	335.686	291.663	286.452	211.618	332.027	328.833	286.072	267.022	406.219	384.172	271.989	314.274	414.925	271.79	384.352	342.448	473.685	443.483	378.147	379.676
ref|XM_023452247.1|	22.3244	19.1552	19.0375	15.6253	30.2623	22.372	21.5423	21.3627	18.6754	22.4029	24.1943	15.1723	23.4914	23.3894	23.1093	24.3104	25.3136	26.2713	25.8064	25.0222	23.4492	25.3612	24.6337	28.8239	19.3939	18.7588	25.5209	22.7502	20.8008	24.5615	20.3418	24.0554	20.0393	22.3919	22.9034	23.1084	18.1773	19.1778	23.6342	25.2694	21.5074	22.3241	21.8268	24.2133	24.2629	24.818	17.8549	23.055	15.198	15.0817	16.6188	19.0208	15.587	14.1636	17.2123	15.1271	16.415	12.8067	13.423	16.6937	17.1218	17.0813	17.483	19.2968	20.4913	19.5682	18.9836	22.5872	22.0249	25.7677	22.5547	22.3535
ref|XM_023452245.1|	20.9876	14.4179	15.9336	14.2528	22.263	21.6372	18.8393	16.6451	20.2838	18.0668	17.5166	13.6346	16.3231	16.8789	15.1763	15.7665	22.3355	17.5976	21.3005	17.6537	17.8081	16.7955	15.9316	17.4951	16.4032	16.3584	17.3064	20.0737	15.7457	19.9848	20.5869	17.9104	18.7747	15.3351	18.5596	15.583	18.1773	18.789	17.6718	17.0762	17.58	16.4224	15.6851	16.8602	18.929	18.3756	15.5352	15.8789	13.7095	14.7754	21.5854	13.1281	15.7755	20.9434	17.2785	20.5986	15.9714	16.2576	16.8429	17.1596	16.9336	15.9843	12.4674	15.4209	14.9115	9.87067	14.9961	15.6373	16.5187	17.8511	13.0045	16.8485
ref|XR_002762887.1|	7.35235	6.17911	12.7262	16.8922	6.26449	7.02188	11.4674	6.14178	9.20365	5.17916	9.6777	1.53773	7.60017	7.87684	4.13898	8.80813	7.91049	6.75548	8.52021	10.2085	5.19865	6.21432	7.8319	6.16631	6.88754	3.55617	9.88934	9.14468	3.72923	3.96645	8.82296	6.89439	9.92238	6.92114	4.34374	6.61327	8.65239	9.91282	4.16652	9.40056	7.48083	5.30305	5.76379	7.50167	6.76499	9.00476	8.5057	4.50413	5.87551	6.20109	4.96654	5.66896	6.72503	6.44411	7.48071	4.34501	7.18711	5.67483	9.06265	5.12459	5.5191	4.93633	6.87855	7.25691	5.676	8.74507	5.02761	6.37074	5.28301	5.51055	6.77319	9.92561
ref|XM_023452246.1|	1.87151	2.0597	0	4.01191	2.8913	4.32743	2.04775	3.82748	1.69776	3.01114	0.774216	2.35786	3.19553	1.60752	3.36292	2.73052	1.86129	2.16842	2.21198	1.53511	3.09707	3.10716	0.669393	2.86805	2.71877	1.60028	0	1.48694	4.39221	2.51717	1.34795	1.64866	0.778226	1.6285	3.06037	2.28044	2.32669	1.231	3.23264	1.55239	1.58968	1.88173	2.83465	2.59959	1.23591	1.09814	0	2.51926	1.64514	1.37802	3.18368	1.7902	2.13693	2.55079	1.72123	4.42548	1.68587	2.14723	0.76947	3.2611	2.1951	3.68266	1.28973	1.6493	1.82786	4.589	2.08039	1.32379	2.15785	2.63886	1.6933	0
ref|XM_023452244.1|	0.133679	0	0	0	0	0	0	0	0	0	0	0	0	0	0	0	0	0	0	0	0	0	0	0	0	0	0	0	0	0	0	0	0	0	0	0	0	0	0	0	0	0	0	0	0	0	0	0	0	0	0	0	0	0	0	0	0	0	0	0	0	0	0	0	0	0	0	0	0	0	0	0
ref|XM_023452248.1|	0.267358	0.102985	0.310394	0.633459	0.192754	0.0816497	0.40955	0.356045	0.178712	0.240891	0.580662	0.102516	0.431828	0.321504	0.0862288	0.70465	0.279194	0.250203	0.573476	0.614043	0.442438	0.167955	0.200818	0.143402	0	0.266713	0.159506	0.223041	0.248616	0.0762779	0.183812	0.74939	0.194556	0.135709	0.197443	0.380073	0.508964	0.259159	0.143673	0.258731	0.0935104	0	0.188977	0.297096	0.0650479	0.219628	0.351475	0.0763411	0.15668	0	0.254694	0	0.188552	0.0671261	0.132402	0.0804632	0.0887298	0.0766868	0.0854967	0	0	0.156709	0	0	0.0962033	0.0865848	0.0866829	0	0.297634	0.0776134	0.0677319	0
ref|XM_023452249.1|	3.2083	4.63433	6.31134	0.739036	0.963768	2.53114	3.03067	1.86924	4.91457	2.77025	4.6453	5.22829	2.33187	2.6524	3.79407	3.61133	2.41968	3.58624	1.88428	5.37287	0.995487	2.85523	2.54369	2.15104	4.53128	3.55617	2.95085	2.75084	3.64636	3.27995	3.73751	3.82189	3.59929	2.84988	3.15909	3.26863	2.25398	1.74932	3.37632	1.46614	3.08584	2.73706	1.98426	2.22822	2.73201	2.48912	2.46033	2.36657	2.3502	1.7608	1.97388	2.75989	1.82267	2.14804	1.85363	2.17251	1.33095	2.30061	2.30841	2.09642	2.69683	1.64544	2.29285	2.80381	3.07851	2.94388	3.46732	2.73032	2.67871	3.02692	2.50608	3.08611
ref|XM_023452250.1|	0.534716	0.411941	0.413859	0.211153	0.674638	0.653198	0.65528	0.267034	0.446779	0.481782	0.290331	0.307547	1.29548	1.20564	1.37966	1.67354	1.39597	2.00162	1.6385	1.15133	1.88036	2.68727	2.54369	2.43784	0.81563	1.06685	1.03679	0.297388	1.40882	0.762779	1.40922	1.49878	1.16734	1.08567	1.08594	1.44428	1.52689	1.42537	1.22122	2.06985	1.21563	1.45406	1.22835	1.26266	1.56115	1.83024	1.68708	2.06121	1.88016	0.995236	0.573063	1.64101	1.19416	0.402757	1.12542	0.965558	0.709839	1.22699	1.19695	0.776453	1.25434	1.56709	1.50468	1.4019	1.73166	0.779263	1.12688	1.32379	1.26495	2.56124	1.15144	1.83499
ref|XM_023452251.1|	0	0	0	0	0	0	0	0	0	0	0	0	0	0.0803759	0	0	0.0930646	0	0	0	0	0.0839773	0	0	0	0	0	0.074347	0	0	0	0	0	0	0.0987215	0	0	0	0	0	0	0	0	0	0	0	0	0	0	0	0	0	0	0	0	0	0	0	0	0	0	0.0783544	0	0	0	0	0	0	0	0	0	0
ref|XM_023452253.1|	0	0	0	0	0	0	0	0	0	0	0	0	0	0	0	0	0	0	0	0	0	0	0	0	0	0	0	0	0	0	0	0	0	0	0	0	0	0	0	0	0	0	0	0	0	0	0	0	0	0	0	0	0	0	0	0	0	0	0	0	0	0	0	0	0	0	0	0	0	0	0	0
ref|XM_023452254.1|	0	0	0	0	0	0	0	0	0	0	0	0	0	0	0	0	0	0	0	0	0	0	0	0	0	0	0	0	0	0	0	0	0	0	0	0	0	0	0	0	0	0	0	0	0	0	0	0	0	0	0	0	0	0	0	0	0	0	0	0	0	0	0	0	0	0	0	0	0	0	0	0
ref|XR_002762888.1|	0	0	0	0	0	0	0	0	0	0	0	0	0	0	0	0	0	0	0	0	0	0	0	0	0	0	0	0	0	0	0	0	0	0	0	0	0	0	0	0	0	0	0	0	0	0	0	0	0	0	0	0	0	0	0	0	0	0	0	0	0	0	0	0	0	0	0	0	0	0	0	0
ref|XM_023452255.1|	0	0	0	0	0	0	0	0	0	0	0	0	0	0	0	0	0	0	0	0	0	0	0	0	0	0	0	0	0	0	0	0	0	0	0	0	0	0	0	0	0	0	0	0	0	0	0	0	0	0	0	0	0	0	0	0	0	0	0	0	0	0	0	0	0	0	0	0	0	0	0	0
ref|XM_023452256.1|	0.401037	0.926866	0.413859	0.422306	0.867391	0.489898	0.32764	0.979124	0.714846	0.361337	0.774216	0.307547	1.20912	0.723383	0.948517	0.616569	0.651452	1.00081	0.573476	0.460532	0.663658	0.503864	1.33879	1.00382	0.725005	0.62233	0.398764	0.817817	0.662975	0.839057	0.857788	1.12409	0.486391	0.949961	0.592329	0.532102	0.654383	1.03664	0.287346	0.776193	0.654573	0.427666	0.472442	0.965561	1.10582	1.17135	0.632655	0.763411	1.9585	1.37802	1.33715	1.26806	0.502806	1.00689	0.728211	0.724169	0.976028	0.613495	0.427484	0.854098	0.501737	1.17532	1.00312	0.824649	0.769627	0.346339	1.12688	0.661895	0.297634	1.24182	0.609587	0.834085
ref|XM_023452257.1|	0	0	0	0	0	0	0	0	0	0	0	0	0	0	0	0	0	0	0	0	0	0	0	0	0	0	0	0	0	0	0	0	0	0	0	0	0	0	0	0	0	0	0	0	0	0	0	0	0	0	0	0	0	0	0	0	0	0	0	0	0	0	0	0	0	0	0	0	0	0	0	0
ref|XM_023452258.1|	4.41141	8.23881	3.62126	1.90038	4.1442	8.57322	5.40606	15.577	6.16555	10.2379	7.06472	3.89559	4.23191	16.0752	15.1763	9.42469	1.95436	8.34009	6.39016	5.06585	5.7517	9.32148	6.15842	7.31353	4.89378	4.62302	5.34344	5.20429	16.3258	4.95807	8.57788	4.94598	4.76663	4.34268	6.31817	5.16899	5.01693	4.27612	8.2612	5.43335	4.95605	10.7772	11.0551	3.26805	19.1891	6.58885	8.22452	4.96217	14.8063	6.20109	3.6294	8.72721	3.14254	4.6317	16.2192	11.3453	4.96887	11.3497	5.2153	3.41639	8.02779	4.77962	12.1808	13.8541	19.7217	2.94388	9.01502	11.5004	4.61333	17.1526	12.8691	4.9211
ref|XM_023452260.1|	56.8136	35.8388	37.2473	35.0514	45.1044	27.5976	49.8832	23.0539	46.465	23.8482	20.7103	13.4295	33.078	42.117	44.5803	45.6261	54.722	49.0397	79.0578	62.7091	65.4809	58.1963	35.6117	48.1832	49.3909	53.876	74.7283	53.9016	51.4634	37.1474	82.7153	46.2374	43.7752	44.241	53.507	66.2087	48.5697	78.3307	55.6014	84.605	83.9723	78.1773	42.2363	71.5258	78.3828	60.5442	57.2202	50.9195	72.7779	68.3651	67.5577	93.687	68.8845	80.2157	53.027	71.6122	72.3148	64.3403	99.3472	73.4525	83.4137	91.0478	74.016	74.1359	59.1651	48.4009	64.8388	66.7686	93.2339	85.6076	105.73	78.9045
ref|XM_023452261.1|	4.27773	3.70746	4.75937	1.7948	4.43333	3.91919	2.86685	3.02638	3.39552	3.25203	3.58075	4.10062	3.80008	1.84865	2.93178	3.61133	2.885	3.25264	4.17818	3.22372	3.31829	3.10716	3.07921	2.79635	3.08127	2.93384	3.03061	3.34561	4.06072	4.19529	3.24734	2.47299	2.14012	3.79984	3.06037	3.6487	3.78088	2.65638	3.66366	4.65716	2.7118	3.25026	2.92914	3.63942	3.64269	3.14801	3.09298	4.12242	2.27186	4.21062	2.86531	3.65498	4.52526	3.75906	3.57485	3.21853	3.10554	3.37422	2.5649	3.49404	3.44944	4.38785	4.5857	3.29859	3.36712	4.589	3.46732	4.79874	3.94365	3.18215	2.50608	4.42065
ref|XM_023452262.1|	9.35753	6.28209	7.96678	4.01191	9.1558	7.02188	8.35482	6.85387	3.39552	7.9494	5.03241	2.25534	9.93204	7.47496	9.31271	11.5386	3.72258	7.33928	6.39016	11.2063	8.51694	10.3292	7.89884	12.1892	5.89066	6.84563	11.1654	9.14468	10.359	9.15335	6.12706	8.69293	4.28024	7.8711	7.20667	6.15718	8.87052	7.06208	13.0024	10.263	5.33009	6.50052	10.0158	11.2154	9.75719	11.3475	7.45127	9.38996	4.62206	6.20109	8.46859	6.26569	8.98766	7.85376	8.01032	8.36817	6.21109	7.592	8.72067	6.98808	2.69683	8.93241	8.45488	9.31853	10.7748	5.02192	8.75497	11.2522	11.3101	10.9435	7.85691	9.8422
ref|XM_023452264.1|	0	0	0	0	0	0	0	0	0	0	0	0	0	0	0	0	0	0	0	0	0	0	0	0	0	0	0	0	0	0	0	0	0	0	0	0	0	0	0	0	0	0	0	0	0	0	0	0	0	0	0	0	0	0	0	0	0	0	0	0	0	0	0	0	0	0	0	0	0	0	0	0
ref|XM_023452263.1|	0	0	0	0	0	0	0	0	0	0	0	0	0	0	0	0	0	0	0	0	0	0	0	0	0	0	0	0	0	0	0	0	0	0	0	0	0	0	0	0	0	0	0	0	0	0	0	0	0	0	0	0	0	0	0	0	0	0	0	0	0	0	0	0	0	0	0	0	0	0	0	0
ref|XM_023452265.1|	0	0	0	0	0	0	0	0	0	0	0	0	0	0	0	0	0	0	0	0	0	0	0	0	0	0	0	0	0	0	0	0	0	0	0	0	0	0	0	0	0	0	0	0	0	0	0	0	0	0	0	0	0	0	0	0	0	0	0	0	0	0	0	0	0	0	0	0	0	0	0	0
ref|XM_023452270.1|	0	0	0	0.844612	0.578261	0	0	0	0	0	0	0	0	0	0	0	1.11677	0	0	0	0	0	0	0	0	0.977948	0.398764	0	0.331488	0	0	0	0	0	0	0	0.218128	0	0	0	0	0	0	0.297096	0.650479	0.292838	0.28118	0	0	0	0.318368	0	0	0.201378	0.264804	0.321853	0	0.460121	0	0.543517	0	0	0	0	0	0	0	0	0	0.23284	0	0.417043
ref|XM_023452269.1|	12.1648	9.98956	12.1054	16.1532	13.9746	8.89982	13.8428	9.5242	7.32717	8.67208	9.19382	6.561	11.7457	12.2171	15.5212	17.2639	7.91049	9.1741	10.1587	12.6646	11.9458	13.2684	14.7936	14.5554	9.06256	8.97934	11.5642	10.8547	14.8341	11.7468	10.7224	12.6647	10.2142	8.41394	12.8338	11.6302	11.7789	17.3636	12.7869	12.5916	10.7537	9.83631	11.6221	13.1465	11.1232	14.2026	12.7937	12.3673	12.9261	9.41647	12.48	11.4125	13.5129	13.0225	12.6444	10.4602	12.4222	10.9662	12.1405	10.948	7.3379	14.7306	12.4674	15.0086	11.9292	21.2999	11.2688	13.4861	12.1286	15.3675	12.4627	13.7624
ref|XM_023452266.1|	0.133679	0	0.310394	0	0.674638	0.163299	0.49146	0	0	0.361337	0.387108	0.102516	0.345462	0.562631	0.172458	0.440406	0.0930646	0.166802	0.16385	0.460532	0.221219	0.503864	0.267757	0.286805	0.362502	0.177809	0.398764	0.223041	0.331488	0.0762779	0.122541	0.224817	0.0972782	0.135709	0.296164	0.228044	0.0727092	0.453528	0.359182	0.431218	0.467552	0.171066	0.377954	0.668465	0.585432	0.439257	0.28118	0.305364	0.0783401	0.0765566	0.191021	0.149183	0.0628508	0.134252	0.397206	0.402316	0.0887298	0.153374	0.170993	0	0.125434	0.156709	0.501561	0.494789	0.384813	0.0865848	0.520097	0.165474	0.372043	0.23284	0.270928	0.250226
ref|XM_023452267.1|	17.2446	14.006	20.3825	24.177	19.0826	13.7172	20.5594	13.9748	14.8331	16.501	15.0972	10.3541	16.7549	15.0303	15.1763	17.1758	14.0528	16.847	16.6308	22.4893	16.9233	18.643	12.3838	19.0008	12.7782	13.7802	13.239	12.862	17.3202	15.637	15.1951	13.489	11.4788	13.4352	12.1427	13.3026	17.3775	15.6791	14.4391	14.8339	12.4369	14.7972	12.9449	16.8602	15.4814	16.1061	15.1134	13.8941	12.6911	12.4022	15.3453	12.4568	16.027	13.828	15.8882	15.2075	11.4461	12.1165	12.8245	13.5103	11.0382	15.3575	14.3303	18.3897	16.4508	13.4206	13.2625	14.3962	14.212	19.7138	17.678	16.4315
ref|XM_023452271.1|	0	0	0	0	0	0	0	0	0	0	0	0	0	0	0	0	0	0	0	0	0.11061	0.0839773	0	0	0	0	0	0	0	0	0	0	0	0	0	0	0	0	0	0	0	0.0855331	0.0944884	0	0	0	0	0	0	0	0	0	0	0	0	0	0	0	0	0	0	0	0	0	0	0	0	0	0.0744086	0	0	0
ref|XM_023452273.1|	0.267358	0	0.103465	0	0	0	0	0.0890113	0	0.120446	0.193554	0.205031	0.259097	0	0	0	0	0	0	0.153511	0.331829	0.0839773	0	0	0	0	0.0797528	0	0	0	0.0612706	0	0	0.271417	0	0	0	0	0.0718365	0.0862436	0.0935104	0.171066	0	0	0	0.0732094	0.14059	0	0	0	0.0636736	0	0	0	0.066201	0	0	0.0766868	0	0	0	0	0.143303	0	0.0962033	0	0	0	0.223226	0	0.0677319	0
ref|XM_023452274.1|	2.67358	2.57463	0.724252	0.739036	7.32464	10.6145	3.03067	3.29342	2.85938	4.57693	4.54852	5.9459	14.8549	16.7986	10.7786	13.3884	19.5436	18.3482	15.2381	21.1077	17.9188	21.6662	13.254	18.5706	22.3845	23.8264	25.2816	19.3302	18.8948	23.0359	18.6263	28.0272	23.2495	23.2062	27.642	18.0915	17.8865	19.6313	20.5452	24.8382	14.4941	13.1721	10.8662	19.0141	17.4329	23.3538	15.3243	15.8789	5.79717	10.871	19.3568	14.0978	15.0842	13.291	10.7908	8.77049	8.25187	11.1963	12.91	12.3456	5.64454	10.7346	9.52965	10.1432	9.81274	2.51096	10.662	10.7558	14.1376	19.0929	10.5662	11.0099
ref|XM_023452275.1|	33.0187	47.9911	32.3844	4.85652	20.1428	35.0277	23.3443	26.4363	46.465	34.4474	40.2592	34.9578	106.748	77.402	86.0564	78.1281	77.6159	111.09	131.736	100.626	97.2259	118.072	64.6634	93.8569	60.8098	68.3674	61.5691	55.0911	84.7779	58.8103	55.8788	79.5103	74.9042	73.5541	55.4815	109.461	98.5936	126.081	114.651	113.065	134.468	116.154	84.7561	93.9565	132.503	91.8046	151.626	126.192	33.4512	48.7666	67.6851	54.0789	45.4411	57.5271	50.379	51.6574	52.2619	73.9261	91.6525	88.3604	141.929	106.17	98.4492	99.2877	93.7983	56.0204	113.035	118.727	113.547	97.4825	106.949	104.344
ref|XM_023452276.1|	0.267358	0.20597	0.103465	0	0	0	0	0	0	0.120446	0.096777	0.102516	0	0.0803759	0.0862288	0	0.186129	0.0834009	0.0819251	0.230266	0.11061	0.167955	0.401636	0.286805	0.271877	0.444522	0.0797528	0.297388	0	0.305112	0.0612706	0.074939	0.194556	0.271417	0	0.152029	0	0	0.0718365	0	0	0.0855331	0.661419	0	0.260192	0.146419	0.070295	0.229023	0.0783401	0.306227	0.127347	0.149183	0.0628508	0.134252	0	0.160926	0.443649	0.0766868	0.0854967	0.155291	0.0627171	0.313418	0.0716515	0.16493	0.28861	0	0.0866829	0.165474	0	0.23284	0.0677319	0.0834085
ref|XM_023452277.1|	0	0	0	0	0	0	0	0	0	0	0	0	0.0863656	0	0.0862288	0.0880813	0	0	0	0.0767554	0	0	0	0.0717012	0.0906256	0	0	0	0.0828719	0	0.0612706	0.074939	0	0	0.0987215	0	0.0727092	0.0647897	0	0	0	0	0	0	0.0650479	0	0.070295	0	0	0.153113	0.127347	0.0745915	0.0628508	0.134252	0.066201	0	0	0	0	0	0	0	0	0	0.0962033	0.17317	0	0	0	0	0.135464	0.500451
ref|XM_023452278.1|	3.07462	2.98657	3.82819	0.31673	0.771015	1.63299	1.22865	1.51319	1.78712	2.28846	1.83876	2.15283	0.950021	1.60752	1.63835	1.84971	1.3029	2.50203	1.14695	2.68644	1.1061	1.17568	0.736332	1.64913	2.53752	2.1337	0.957033	1.93302	1.65744	1.373	1.40922	1.12409	1.45917	2.03563	1.67826	1.52029	1.67231	1.29579	2.22693	1.03492	1.21563	1.0264	1.22835	1.03983	1.10582	0.658885	1.4059	1.14512	1.5668	1.45458	0.891431	3.20744	1.82267	1.14114	2.18463	1.12648	1.33095	1.45705	1.36795	1.16468	0.815322	1.01861	2.5078	1.31944	1.15444	0.865848	1.82034	1.82021	1.63699	1.7075	1.35464	1.66817
ref|XM_023452280.1|	0	0	0	0	0	0	0	0	0	0	0	0	0	0	0	0	0	0	0	0	0	0	0	0	0	0	0	0	0	0	0	0	0	0	0	0	0	0	0	0	0	0	0	0	0	0	0	0	0	0	0	0	0	0	0	0	0	0	0	0	0	0	0	0	0	0	0	0	0	0	0	0
ref|XM_023452281.1|	0	0	0	0	0	0	0	0	0	0	0	0	0	0	0	0	0	0	0	0	0	0	0	0	0	0	0	0	0	0	0	0	0	0	0	0	0	0	0	0	0	0	0	0	0	0	0	0	0	0	0	0	0	0	0	0	0	0	0	0	0	0	0	0	0	0	0	0	0	0	0	0
ref|XM_023452282.1|	0	0	0	0	0	0	0	0	0	0	0	0	0	0	0	0	0	0	0	0	0	0	0	0	0	0	0	0	0	0	0	0	0	0	0	0	0	0	0	0	0	0	0	0	0	0	0	0	0	0	0	0	0	0	0	0	0	0	0	0	0	0	0	0	0	0	0	0	0	0	0	0
ref|XM_023452283.1|	1205.25	1066.1	1087.72	766.274	929.265	1179.27	1134.86	950.106	1101.13	943.45	1255	1290.16	1580.06	1457.78	1560.74	1653.64	1786.65	1642	1910.33	1649.55	1380.52	1455.83	1269.77	1220.43	1194.72	1356.86	1076.18	1244.87	1392.91	938.219	1328.35	1288.95	1176.29	1113.22	1060.96	1529.11	1644.83	1511.22	1478.4	1432.68	1919.67	1808.17	1547.72	1477.09	1647.21	1165.79	1695.8	1481.17	1398.21	1657.6	1358.54	1539.72	1404.9	1442.67	1352.09	1487.52	1407.96	1423.77	1584.17	1756.73	2142.23	1726.46	2034.04	2106.07	1552.24	1179.98	1768.33	1641.66	1922.57	1722.16	2127.12	1855.51
ref|XM_023452284.1|	10.1596	6.59105	6.41481	6.33459	6.65	5.79713	7.12617	7.38793	8.22073	6.86539	4.83885	3.38301	4.83647	2.81316	4.22521	3.78749	2.69887	4.08665	5.24321	2.68644	4.6456	6.21432	6.69393	5.7361	4.98441	7.11235	5.82195	6.1708	7.9557	5.33946	4.77911	5.32067	7.19859	6.92114	6.02201	6.46124	9.08865	7.51561	7.18365	5.77832	5.98466	5.21752	8.22049	4.53071	5.91936	8.49229	5.48301	5.34388	4.85708	5.35896	5.7943	5.37059	7.22784	7.85376	8.14272	7.56354	5.58998	5.29139	5.55729	6.21162	3.70031	3.21253	6.09038	7.25691	5.57979	9.43775	7.02132	7.36358	6.47355	6.67476	5.35082	6.8395
ref|XM_023452285.1|	0	0	0	0	0	0	0	0	0	0	0	0	0	0	0	0	0	0	0	0	0	0	0	0	0	0	0	0	0	0	0	0	0	0	0	0	0	0	0	0	0	0	0	0	0	0	0	0	0	0	0	0	0	0	0	0	0	0	0	0	0	0	0	0	0	0	0	0	0	0	0	0
ref|XM_023452286.1|	0	0	0	0	0	0	0	0	0	0	0	0	0	0	0	0	0	0	0	0	0	0	0	0	0	0	0	0	0	0	0	0.074939	0	0	0	0	0	0	0	0	0	0	0	0	0	0	0	0	0	0	0	0	0	0	0.066201	0	0	0	0	0	0	0	0	0	0	0	0	0	0	0	0	0
ref|XM_023452289.1|	0.267358	0.720896	1.13811	0	0.192754	0.734847	0.24573	0.267034	0.893558	0.240891	0.96777	0.717609	0.604559	0.321504	0.172458	0.616569	0.186129	0.583807	0.409626	0.767554	0.331829	0.419887	0.401636	0.215104	0.906256	0.62233	0.239258	0.520429	0.662975	0.686501	0.796518	0.224817	0.875504	1.08567	0.69105	0.456087	0.727092	0.453528	0.718365	0.258731	0.654573	0.684265	0.377954	0.0742739	0.650479	0.366047	0.84354	0.381706	0.31336	0.535896	0.382042	0.298366	0.314254	0.402757	0.066201	0.0804632	0.266189	0.383434	0.170993	0.0776453	0.250868	0.391772	0.286606	0.247395	0.28861	0.17317	0.866829	0.496421	0.744086	0.543294	0.406392	0.667268
ref|XM_023452288.1|	102.264	107.413	122.709	75.5928	95.4131	70.1371	74.2104	76.1936	81.7605	66.0041	57.4856	55.5634	46.7238	49.0293	49.3229	59.3668	47.8352	57.2964	60.9523	50.198	63.4899	60.4637	97.7314	75.2863	70.5067	67.0339	65.6365	65.7971	63.5627	77.4221	92.3348	71.4918	75.3906	54.2835	91.811	78.6751	43.5528	69.001	45.688	63.6478	61.1558	69.8806	52.1576	60.9789	66.2839	61.5691	57.431	55.4236	187.546	95.1599	80.9928	100.549	129.724	74.7114	115.587	92.1304	107.363	102.224	66.1745	72.8313	58.515	80.8618	50.2994	72.4866	77.1551	147.541	68.9996	60.5634	49.1097	92.0495	56.2175	60.3878
ref|XM_023452293.1|	7.35235	7.92985	9.82914	7.70709	3.66232	5.06228	6.71662	6.3198	5.80813	5.2996	8.61316	6.25345	8.55019	8.6806	7.58814	8.19156	6.60758	7.08908	6.71786	8.36633	5.97292	8.73364	7.89884	8.03054	5.80004	6.49002	5.50294	6.69123	6.87837	7.17013	6.37214	5.24573	5.64214	4.7498	4.54119	6.99334	7.77988	7.70997	9.26691	7.5032	7.57434	7.78351	11.1496	8.5415	7.35042	6.9549	6.81862	8.1685	8.38239	7.88533	6.7494	7.0116	6.03368	6.24273	6.4877	6.43706	6.65474	5.67483	7.6947	5.90104	6.77345	7.36532	6.8069	8.98867	5.8684	6.14752	8.84166	7.36358	7.21763	8.14941	7.24732	7.25654
ref|XM_023452291.1|	45.8519	140.987	50.5942	24.2826	31.8044	41.3964	56.8455	41.1232	51.8264	39.6266	108.487	59.6641	44.7374	41.2328	48.5468	50.3825	40.0178	87.7378	159.836	34.0026	67.0294	55.0891	209.319	34.56	165.12	100.551	88.8446	141.928	52.0435	43.7073	52.3863	62.7989	66.5383	80.0681	55.6789	311.052	41.0807	85.5224	46.8374	40.2758	120.815	98.7052	34.1103	107.252	104.077	67.8651	86.1817	55.4236	118.215	179.066	78.2549	260.548	74.6039	123.982	85.1345	95.188	121.382	76.6868	99.0052	152.573	50.2991	46.7776	31.8133	37.7689	33.094	43.1192	29.3855	25.5657	72.9948	74.897	85.2745	67.9779
ref|XM_023452290.1|	12.2985	6.48806	13.3469	17.4201	24.3833	16.9831	16.0544	21.0067	9.73978	12.8877	14.5166	10.149	8.80929	11.8153	10.175	9.33661	23.7315	10.1749	15.2381	10.5922	9.51243	13.5204	7.56414	9.39286	12.4157	11.0241	17.1468	17.8433	10.7733	14.8742	16.298	11.4657	11.0897	11.5352	12.3402	10.642	11.5608	11.7917	13.5771	9.91802	8.04189	10.9482	10.5827	9.72988	15.1562	14.8615	9.48983	12.1382	4.15202	5.97142	15.027	4.92304	10.8103	11.1429	10.857	12.8741	7.54203	7.74537	10.6871	10.5598	10.0347	5.48481	4.729	8.41142	6.73423	8.91824	8.92834	10.5903	9.74752	8.45987	7.99237	9.00812
ref|XM_023452292.1|	84.6188	85.1687	37.4542	133.977	127.41	173.016	260.474	90.7025	147.973	73.5922	105.1	45.927	329.485	287.907	304.388	357.169	184.175	447.279	397.665	246.385	367.335	367.401	159.382	216.108	311.48	167.762	348.44	340.137	452.232	123.875	381.532	350.49	235.121	309.959	145.614	469.314	431.456	641.936	451.708	466.578	500.935	513.626	311.434	514.644	357.569	386.985	475.124	374.148	79.2802	132.366	361.411	275.989	117.845	343.484	155.97	243.964	304.609	243.941	485.963	427.67	386.337	400.548	354.675	153.962	345.851	276.552	348.639	297.439	467.063	394.432	517.878	454.159
ref|XM_023452294.1|	0	0	0	0	0	0	0	0	0	0	0	0	0	0	0	0	0	0	0	0	0	0	0	0	0	0	0	0	0	0	0	0	0	0	0	0	0	0	0	0	0	0	0	0	0	0	0	0	0	0	0	0	0	0	0	0	0	0	0	0	0	0	0	0	0	0	0	0	0	0	0	0
ref|XM_023452295.1|	0	0	0	0	0	0	0	0	0	0	0	0	0	0	0	0	0	0	0	0	0	0	0	0	0	0	0	0	0	0	0	0	0	0	0	0	0	0	0	0	0	0	0	0	0	0	0	0	0	0	0	0	0	0	0	0	0	0	0	0	0	0	0	0	0	0	0	0	0	0	0	0
ref|XM_023452296.1|	265.487	298.348	263.628	112.017	288.359	326.599	235.082	242.823	313.46	270.521	344.623	272.896	334.407	354.699	310.424	328.103	376.26	371.051	359.979	363.053	303.181	358.919	341.926	337.139	307.311	306.631	340.146	310.919	300.245	352.404	300.226	302.229	320.337	295.438	322.72	294.633	321.447	318.247	338.063	328.502	329.437	319.894	344.221	342.477	342.803	322.707	309.298	324.297	291.973	293.748	310.091	288.595	313.877	293.274	320.148	288.782	290.235	295.474	294.023	299.09	295.272	323.917	283.525	301.821	314.489	216.116	285.967	301.576	315.344	356.013	296.869	286.842
ref|XM_023452297.1|	1.06943	1.54478	1.24158	1.16134	1.15652	0.816497	1.31056	0.623079	0.804202	1.3249	0.580662	0.717609	0.518193	1.12526	1.2072	0.968894	0.279194	0.91741	0.655401	0.921064	0.663658	0.671819	0.803272	0.717012	0.906256	0.977948	0.638022	1.56129	1.16021	1.44928	0.980329	0.74939	0.486391	0.407126	1.08594	0.760146	1.16335	1.03664	1.22122	0.689949	0.841593	0.769798	1.32284	0.965561	1.04077	1.39098	0.632655	1.14512	1.41012	0.842123	0.445715	0.745915	0.879911	0.335631	0.728211	0.724169	0.709839	0.843555	0.854967	0.543517	0.815322	0.626835	1.43303	0.577254	0.769627	0.692679	0.780146	0.661895	0.669677	0.465681	0.474124	0.750677
ref|XM_023452299.1|	5.48084	14.7269	6.82867	2.74499	5.68623	5.79713	2.78494	4.80661	11.9737	5.66094	5.51629	5.9459	17.014	18.9687	14.1415	13.4764	6.14226	14.5118	9.09369	13.5089	17.3657	11.9248	19.5463	16.2045	6.34379	9.33495	9.49058	5.87341	11.7678	13.73	10.6611	15.7372	12.4516	11.6709	7.99644	10.414	9.45219	11.9861	12.5714	17.9387	18.2345	15.9947	12.0945	15.0033	12.7494	13.4705	15.957	11.2985	11.5943	9.95236	3.05633	20.5127	4.3367	3.75906	5.49468	4.42548	4.25903	4.6779	6.92523	4.42578	6.14627	11.1263	12.6107	11.0503	11.4482	8.91824	10.3153	12.9069	16.5187	18.7048	13.5464	15.4306
ref|XM_023452303.1|	6.14924	1.54478	2.48315	4.64537	8.67391	9.30807	9.33774	2.58133	4.11037	5.66094	8.4196	3.17798	15.3731	20.6566	11.2097	18.4971	9.12033	12.8437	13.5996	15.4278	16.5914	16.9634	22.8263	16.8498	8.24693	7.20125	8.85256	4.23778	10.7733	10.9077	9.9871	9.14256	5.3503	9.90673	7.10795	6.61327	17.0867	19.5665	12.8587	12.1604	12.3434	11.4614	14.0788	12.7751	9.88729	11.7135	11.4581	11.6038	9.79251	8.80401	11.7796	10.0699	10.936	5.30296	7.21591	4.42548	9.05044	7.36194	7.7802	7.06572	5.1428	14.4172	14.8319	13.8541	11.9292	6.32069	10.662	8.35642	16.7419	15.6779	9.9566	11.5938
ref|XM_023452301.1|	553.832	670.227	716.803	1228.38	582.694	749.789	786.663	469.267	550.7	714.724	853.864	432.616	708.111	1100.51	655.598	954.36	382.216	542.69	385.294	591.246	571.077	570.038	487.921	735.153	1056.33	689.275	602.213	874.692	350.714	300.688	453.77	423.256	691.064	498.594	683.547	793.136	383.323	548.445	398.764	445.966	548.064	521.581	473.292	442.227	278.861	287.713	532.415	400.714	778.622	1366.23	752.686	1054.43	747.862	904.86	1008.31	1171.46	1041.24	846.853	1155.57	872.5	693.149	877.256	644.792	671.099	663.514	496.477	490.539	420.965	688.279	682.067	1070.98	494.696
ref|XM_023452302.1|	549.287	146.857	263.007	362.761	304.069	432.09	537.903	228.581	269.676	473.23	521.531	176.532	856.746	1241.65	789.166	1465.58	412.276	534.934	382.427	629.931	726.816	543.921	398.49	746.768	319.818	225.106	108.544	454.26	347.399	112.281	248.697	163.892	130.742	178.185	120.144	197.258	343.696	718.842	250.781	371.279	668.506	696.154	571.938	923.15	519.213	334.64	367.081	261.01	516.731	827.96	480.417	704.592	472.009	420.411	535.434	662.614	702.03	634.354	742.71	470.764	858.032	844.191	914.99	823.742	708.73	956.07	684.448	585.86	1094.03	570.459	1094.62	778.869
ref|XM_023452300.1|	688.313	601.433	831.028	1051.12	510.797	799.677	815.741	481.017	647.472	808.912	1034.35	472.494	1055.47	1696.17	1134.68	1780.65	647.729	761.701	498.596	844.232	945.27	753.949	617.582	1029.92	901.996	643.045	443.904	950.675	458.53	256.141	546.105	390.133	567.91	440.646	563.008	724.951	499.585	933.101	441.363	558.945	882.831	854.818	732.19	928.572	593.302	433.766	660.703	447.588	907.413	1539.55	825.146	1319	820.077	933.255	965.211	1234.71	1209.74	1067.86	1368.38	973.75	1305.02	1258.92	1181.39	1167.37	975.117	960.485	893.094	756.959	1341.51	868.65	1631.93	900.979
ref|XM_023452305.1|	0	0	0	0	0	0	0	0	0.0893558	0	0	0	0	0	0	0	0.0930646	0	0.0819251	0	0.11061	0	0	0	0	0	0.0797528	0.074347	0	0	0	0	0	0.135709	0	0	0	0	0.0718365	0	0	0	0.0944884	0.0742739	0.0650479	0	0.070295	0	0	0	0.0636736	0	0	0	0	0	0.0887298	0	0	0	0	0	0.143303	0.0824649	0	0	0.173366	0	0.0744086	0.155227	0	0
ref|XM_023452304.1|	0	0	0	0	0	0	0	0	0	0	0	0	0	0	0	0	0	0	0	0	0	0	0	0	0	0	0	0	0	0	0	0	0	0	0	0	0	0	0	0	0	0	0	0	0	0	0	0	0	0	0	0	0	0	0	0	0	0	0	0	0	0	0	0.0824649	0	0	0	0	0	0	0	0
ref|XM_023452308.1|	0	0	0	0	0	0	0	0	0	0	0	0	0	0	0	0	0	0	0	0	0	0	0	0	0	0	0	0	0	0	0	0	0	0	0	0	0	0	0	0	0	0	0	0	0	0	0	0	0	0.0765566	0	0	0	0.0671261	0	0	0	0	0	0	0	0	0	0	0	0	0	0	0	0.0776134	0	0
ref|XM_023452309.1|	0	0	0	0	0	0	0	0	0	0	0	0	0	0	0	0	0	0	0	0	0	0	0	0	0	0	0	0	0	0	0	0	0	0	0	0	0	0	0	0	0	0	0	0	0	0	0	0	0	0	0	0	0	0	0	0	0	0	0	0	0	0	0	0	0	0	0	0	0	0	0	0
ref|XM_023452306.1|	0	0	0	0	0	0	0	0	0	0	0	0	0	0	0	0	0	0	0	0	0	0	0	0	0	0	0	0	0	0	0	0	0	0	0	0	0	0	0	0	0	0	0	0	0	0	0	0	0	0	0	0	0	0	0	0	0	0	0	0	0	0	0	0	0	0	0	0	0	0	0	0
ref|XM_023452310.1|	13.1005	7.6209	8.89796	6.54574	30.8406	22.372	18.184	11.4825	11.6163	13.1286	14.0327	8.91885	43.8737	43.1619	32.9394	46.6831	34.7131	36.613	36.129	36.3053	42.2529	42.2406	29.9219	49.187	28.7283	24.3598	34.3734	25.3523	28.9223	31.0451	35.782	34.6218	24.125	28.2274	30.7024	24.0206	38.4631	51.8966	41.306	38.9821	31.887	33.4435	37.1339	46.1984	33.6298	36.6779	43.0909	36.3384	18.0966	27.9432	30.7544	25.4357	25.6431	22.353	22.3097	18.3456	23.5134	28.6042	24.8795	23.8371	21.3238	38.7854	27.0843	28.3679	36.2687	23.6377	30.6858	34.2531	39.4365	40.6694	33.9337	35.2818
ref|XM_023452311.1|	0.668395	1.44179	1.34504	0.105577	0.578261	0.979797	0.49146	0.267034	0.714846	1.3249	1.06455	0.615093	3.28189	1.92902	2.32818	2.37819	1.48903	2.25183	1.6385	3.22372	2.98646	3.27512	2.27594	2.36614	2.08439	2.66713	1.75456	1.93302	1.49169	2.89856	2.87972	2.02335	1.75101	1.76421	2.86292	2.66051	1.23606	2.39722	3.66366	3.3635	1.40266	2.39493	2.07874	2.45104	2.14658	2.26949	2.8118	2.51926	0.783401	1.53113	1.01878	0.96969	2.26263	1.34252	1.39022	1.68973	2.12952	1.53374	1.79543	2.25171	1.06619	1.95886	2.43615	2.96874	2.8861	0.692679	2.68717	2.15116	1.7114	2.48363	2.09969	1.83499
ref|XM_023452312.1|	0	0	0	0	0	0	0	0	0	0	0	0	0	0	0	0	0	0	0	0	0	0	0.0669393	0	0	0	0	0	0	0	0	0	0	0	0	0	0	0	0	0	0	0	0	0	0	0	0	0	0	0	0	0	0	0	0.066201	0	0	0	0	0	0	0	0	0	0	0	0	0	0	0	0	0
ref|XM_023452313.1|	0.133679	0	0	0	0	0	0	0	0	0	0	0	0	0	0.0862288	0	0	0	0	0	0	0	0	0	0.0906256	0	0	0	0	0	0	0	0	0	0	0	0	0.129579	0	0	0	0	0	0	0	0	0	0	0	0	0	0	0	0	0	0	0	0	0	0	0	0.0783544	0	0	0	0	0	0	0	0.155227	0	0
ref|XM_023452315.1|	0	0	0	0	0	0	0	0	0	0	0	0	0	0	0	0	0	0	0	0	0	0	0	0	0	0	0	0	0	0	0	0	0	0	0	0	0	0	0	0	0	0	0	0	0	0	0	0	0	0	0	0	0	0	0	0	0	0	0	0	0	0	0	0	0	0	0	0	0	0	0	0
ref|XM_023452316.1|	0	0	0	0	0	0	0	0	0	0	0	0	0	0	0	0	0	0	0	0	0	0	0	0	0	0	0	0	0	0	0	0	0	0	0	0	0	0	0	0	0	0	0	0	0	0	0	0	0	0	0	0	0	0	0	0	0	0	0	0	0	0	0	0	0	0	0	0	0	0	0	0
ref|XM_023452317.1|	0	0	0	0	0	0	0	0	0	0	0	0	0	0	0	0	0	0	0	0	0	0	0	0	0	0	0	0	0	0	0	0	0	0	0	0	0	0	0	0	0	0	0	0	0	0	0	0	0	0	0	0	0	0	0	0	0	0	0	0	0	0	0	0	0	0	0	0	0	0	0	0
ref|XM_023452321.1|	18.9824	16.6836	13.0365	18.8982	25.4435	18.1262	16.7096	13.4407	15.9947	11.6832	17.4199	8.09873	32.128	25.4792	33.8017	33.2066	21.4049	32.3596	28.5099	36.9193	18.8036	35.1025	36.5489	25.0954	18.1251	17.5142	22.4903	20.148	21.0495	19.9085	17.2783	25.1795	14.1053	16.0136	20.9289	27.6693	27.5568	39.7161	30.8179	22.7683	20.8528	27.2851	21.8268	21.9108	25.759	22.036	32.1248	34.3535	22.3269	29.5509	23.2409	26.9275	23.0662	24.7024	25.0902	23.0929	27.8612	23.7729	22.6566	24.8465	15.9929	23.5063	22.2836	28.0381	22.704	20.9535	25.3981	25.8966	25.7454	30.7349	24.4512	23.9382
ref|XM_023452318.1|	1.87151	2.16269	1.86236	0	1.2529	1.71464	0.65528	1.24616	1.78712	1.92713	1.35488	2.97295	2.7637	2.6524	2.06949	2.37819	2.60581	3.25264	2.86738	2.68644	3.31829	2.01546	1.74042	2.29444	1.72189	2.84494	2.95085	2.3791	3.56349	2.36462	2.14447	2.39805	2.72379	1.89992	2.46804	2.88855	2.83566	1.8789	3.16081	2.06985	2.61829	2.82259	1.32284	2.22822	2.27668	1.83024	2.60092	3.05364	1.64514	2.60293	2.22858	2.01397	2.07408	2.08091	1.78743	1.60926	1.50841	2.99079	2.22291	3.2611	3.19857	2.97747	2.07789	2.63888	2.50129	1.1256	1.30024	1.98568	3.27398	1.94034	1.01598	3.50316
ref|XM_023452320.1|	24.0622	15.3448	20.486	25.2328	30.6478	23.1885	26.2112	19.9385	18.9434	19.0304	21.1942	13.9421	27.9824	29.1765	27.6794	34.9683	32.7587	28.6065	29.4931	28.86	26.9887	25.6131	25.5708	29.3975	19.122	20.8925	29.03	23.3449	20.718	26.3159	25.7336	22.8564	21.2066	19.1349	24.4829	22.3483	24.3576	28.3131	21.9101	24.4069	21.2269	21.4688	25.8898	26.293	24.3279	27.4535	20.1747	22.4443	21.3868	19.9813	26.8066	23.6455	26.7744	26.5148	27.672	23.0929	19.8755	18.4048	26.846	21.8183	18.188	24.9951	21.7104	23.3376	23.7622	32.4693	25.2247	21.3461	24.9269	28.3289	27.025	27.775
ref|XM_023452323.1|	8.15442	5.97314	9.62221	8.23497	7.61377	9.63467	5.65179	8.54508	9.293	5.54049	8.12927	8.71382	17.4458	13.9854	16.6422	14.093	17.9615	16.847	13.6815	11.9738	12.1671	15.4518	9.17068	14.5554	8.1563	9.95728	10.4476	8.77294	10.1932	15.4844	14.276	9.44232	7.78226	10.0424	8.09516	7.06936	13.4512	17.1693	15.8759	11.4704	13.933	12.1457	8.88191	10.6954	19.5794	17.2042	11.5284	13.436	3.1336	4.36373	11.5249	7.08619	5.53087	4.83308	9.20194	9.49466	5.85617	5.75151	8.03669	5.90104	10.3483	13.0852	8.59818	11.5451	12.1216	5.19509	11.6155	12.8242	13.3935	14.5913	9.41474	12.2611
ref|XM_023452319.1|	1.73783	3.91343	2.17276	1.16134	2.8913	2.93939	1.80202	2.31429	4.73586	4.09515	5.03241	2.97295	8.29109	7.63571	6.63962	6.07761	11.54	9.3409	7.94674	8.44309	7.96389	7.39001	8.09966	9.46456	5.70941	8.2681	8.21454	6.09645	7.9557	8.84824	9.19059	7.64378	7.00403	4.34268	6.61434	7.14537	6.68924	4.92402	5.81876	7.07198	6.07817	6.24392	6.61419	6.75893	8.0009	7.39415	7.66216	5.26754	5.01377	4.82307	5.34858	4.69927	5.53087	3.49056	3.37625	3.62084	5.14633	5.36808	5.55729	4.03756	4.26476	4.93633	4.29909	5.85501	4.71396	1.7317	6.32785	7.61179	6.69677	7.45089	4.94443	5.8386
ref|XM_023452324.1|	0	0	0	0	0	0	0	0	0.0893558	0	0	0	0	0	0	0	0	0	0	0	0	0.251932	0	0	0.0906256	0	0	0.074347	0	0	0.0612706	0	0	0	0.296164	0	0.0727092	0	0	0.0862436	0	0.171066	0	0.148548	0	0	0.070295	0.152682	0.23502	0	0	0	0	0	0	0	0	0	0	0	0.0627171	0	0.0716515	0	0	0	0	0	0	0	0	0
ref|XM_023452325.1|	0	0	0	0	0	0	0	0	0	0	0	0	0	0	0	0	0	0	0	0	0	0	0	0	0	0	0	0	0	0	0	0	0	0	0	0	0	0	0	0	0	0	0	0	0	0	0	0	0	0	0	0	0	0	0	0	0	0	0	0	0	0	0	0	0	0	0	0	0	0	0	0
ref|XM_023452326.1|	0	0	0	0	0	0	0	0	0	0	0	0	0	0	0	0	0	0	0	0	0	0	0	0	0	0	0	0	0	0	0	0	0	0	0	0	0	0	0	0	0	0	0	0	0	0	0	0	0	0	0	0	0	0	0	0	0	0	0	0	0	0	0	0	0	0	0	0	0	0	0	0
ref|XM_023452327.1|	0	0	0	0	0	0	0	0	0	0	0	0	0	0	0	0	0	0	0	0	0	0	0	0	0	0	0	0	0	0	0	0	0	0	0	0	0	0	0	0	0	0	0	0	0	0	0	0	0	0	0	0	0	0	0	0	0	0	0	0	0	0	0	0	0	0	0	0	0	0	0	0
ref|XM_023452328.1|	0	0	0	0	0	0	0	0	0	0	0	0	0	0	0	0	0	0	0	0	0	0	0	0	0	0	0	0	0	0	0	0	0	0	0	0	0	0	0	0	0	0	0	0	0	0	0	0	0	0	0	0	0	0	0	0	0	0	0	0	0	0	0	0	0	0	0	0	0	0	0	0
ref|XM_023452329.1|	2.80726	7.10597	4.65591	0.31673	1.44565	2.93939	0.8191	2.84836	7.95266	2.89069	5.03241	2.35786	3.62735	4.50105	4.82881	5.46104	2.69887	7.42268	4.26011	4.52857	4.53499	5.79444	9.03681	1.93593	4.80316	4.80083	6.38022	2.08172	6.29826	5.72085	3.43115	6.81945	5.64214	4.61409	4.63991	5.16899	5.01693	3.62822	6.75263	8.27939	8.69647	14.284	1.88977	4.01079	5.26888	4.83182	7.80275	4.73315	0.861741	2.8326	1.46449	4.47549	1.19416	2.21516	1.12542	1.04602	2.3957	1.91717	3.16338	2.71759	4.26476	2.82076	5.30221	2.22655	3.46332	0.692679	4.68088	3.88863	5.65505	2.40602	2.98021	5.17133
ref|XM_023452330.1|	16.4425	10.8134	19.2444	18.4759	28.0457	20.0042	21.87	14.5978	9.91849	23.9687	18.3876	10.6616	24.7869	28.5334	25.1788	28.4502	18.2407	23.1855	23.3487	27.5552	23.1174	27.8805	22.4247	31.8353	18.3064	18.7588	26.8767	18.8098	25.5245	17.3914	22.7314	20.7581	12.938	21.442	22.7059	23.3365	28.5747	31.5526	29.2375	29.2366	13.559	15.567	24.8504	28.2984	20.295	27.6	22.4944	21.6809	16.3731	12.7084	21.8401	14.0232	21.1807	16.1103	20.2575	17.541	18.9882	19.2484	15.7314	19.5666	8.21594	27.0323	23.0718	18.0598	27.7066	15.4987	19.9371	19.9396	22.8434	39.2724	24.9254	21.2692
ref|XM_023452332.1|	4.54509	3.60448	3.82819	1.37249	6.84275	5.71548	3.93168	3.11539	3.12745	4.69738	2.80653	1.23019	6.56378	6.91233	8.10551	6.16569	3.81565	6.42187	6.55401	7.59878	8.62755	9.06955	8.63517	8.60415	5.80004	3.55617	7.57651	4.9069	7.62421	7.93291	6.55595	8.76787	3.59929	3.52843	6.21945	6.08117	5.88944	7.25645	5.53141	9.22807	5.98466	6.07285	5.48033	8.61577	6.2446	7.68699	7.0998	7.09972	9.79251	10.3351	6.36736	4.84845	10.936	4.6317	8.80473	5.06918	7.63076	5.44477	6.58325	4.73636	2.69683	8.93241	6.87855	6.34979	7.21525	6.58045	6.0678	6.12253	7.96172	12.651	7.04412	6.92291
ref|XM_023452333.1|	0	0	0	0	0	0	0	0	0	0	0	0	0	0	0	0	0	0	0	0	0	0	0	0	0	0	0	0	0	0	0	0	0	0	0	0	0	0	0	0	0	0	0	0	0	0	0	0	0	0	0	0	0	0	0	0	0	0	0	0	0	0	0	0	0	0	0	0	0	0	0	0
ref|XM_023452334.1|	0	0	0	0	0	0	0	0	0	0	0	0	0	0	0	0	0	0	0	0	0	0	0	0	0	0	0	0	0.0828719	0	0	0	0	0	0.0987215	0	0	0	0	0	0	0	0	0	0	0	0.070295	0	0	0	0	0	0	0	0	0	0	0	0	0	0	0	0.0716515	0	0	0	0	0	0	0	0.0677319	0
ref|XM_023452335.1|	1.87151	4.22239	5.2767	1.16134	4.81884	7.75672	2.94876	3.56045	6.2549	3.85426	4.54852	6.66351	4.31828	5.06368	4.31144	4.75639	7.25904	4.58705	2.21198	2.53293	2.87585	2.68727	3.4139	6.16631	4.2594	4.53412	4.86492	3.34561	4.88944	11.8994	5.57562	5.7703	6.03125	6.2426	6.71306	4.86493	4.43526	9.84803	6.46528	3.53599	3.74042	6.84265	4.44095	3.78797	8.97662	7.7602	2.67121	3.28267	5.48381	4.13406	12.9894	4.47549	3.89675	3.89332	4.70027	3.9427	6.56601	4.14109	5.55729	4.58107	6.64801	3.05582	3.00936	2.72134	3.55952	3.20364	2.08039	5.3779	6.1015	4.34635	2.37062	3.08611
ref|XM_023452336.1|	0	0	0	0	0	0	0	0	0	0	0	0	0	0	0	0	0	0	0	0	0	0	0	0	0	0	0	0	0	0.0762779	0	0	0	0	0	0	0	0	0	0	0	0	0	0	0	0	0	0	0	0	0.0636736	0	0	0	0	0	0	0	0	0	0	0	0	0	0.0962033	0	0	0	0	0	0	0
ref|XM_023452337.1|	13.2342	5.97314	4.65591	4.53979	13.8783	9.63467	7.94527	6.67584	6.70168	10.9605	7.74216	4.71572	10.1911	11.333	6.46716	10.3936	10.3302	9.67451	14.6646	9.36415	11.5034	14.1922	11.3797	15.5592	12.3251	9.95728	12.3617	10.8547	8.5358	10.0687	8.51661	9.96689	9.63054	11.3995	9.97087	10.1099	10.0339	10.6255	12.0685	12.2466	10.9407	9.15205	10.2047	12.6266	8.65138	10.3225	10.8254	14.8865	6.34555	11.4835	10.2515	8.57803	10.1818	9.86754	10.195	7.32215	9.76028	8.89567	7.9512	10.4821	6.39714	11.4397	7.73837	9.40099	6.63803	7.87922	9.79517	10.3421	7.29204	9.31361	9.27928	8.75789
ref|XM_023452338.1|	1.06943	2.16269	1.96583	0.950189	1.63841	1.46969	1.55629	1.6022	0.536135	1.68624	1.16132	0.615093	1.03639	0.964511	1.29343	0.792731	1.11677	1.58462	0.819251	1.68862	0.995487	1.09171	1.13797	0.57361	1.35938	1.68918	1.99382	2.82518	1.90605	2.13578	1.28668	2.09829	1.16734	0.814252	2.66548	2.73652	1.01793	1.74932	1.93959	1.3799	1.40266	1.45406	1.70079	0.594191	1.10582	1.5374	0.773245	1.90853	1.48846	2.14359	2.86531	1.34265	1.44557	1.74528	2.25083	1.20695	1.33095	1.68711	1.02596	2.71759	2.06966	1.48873	1.57633	1.56683	1.63546	0.519509	0.780146	1.82021	1.04172	1.39704	1.01598	1.66817
ref|XM_023452339.1|	0	0	0	0	0	0	0	0	0	0	0	0	0	0	0	0	0	0	0	0	0	0	0	0	0	0	0	0	0	0	0	0	0	0	0	0	0	0	0	0	0	0	0	0	0	0	0	0	0	0	0	0	0	0	0	0	0	0	0	0	0	0	0	0	0	0	0	0	0	0	0	0
ref|XM_023452340.1|	0	0	0	0	0	0	0	0	0	0	0	0	0	0	0	0	0	0	0	0	0	0	0	0	0	0	0	0	0	0	0	0	0	0	0	0	0	0	0	0	0	0	0	0	0	0	0	0	0	0	0	0	0	0	0	0	0	0	0	0	0	0	0	0	0	0.0865848	0	0	0	0	0	0
ref|XM_023452343.1|	0	0	0	0	0	0	0	0	0	0	0	0	0	0	0	0	0	0	0	0	0	0	0	0	0	0	0	0	0	0	0	0	0	0	0	0	0	0	0	0	0	0	0	0	0	0	0	0	0	0	0	0	0	0	0	0	0	0	0	0	0	0	0	0	0	0	0	0	0	0	0	0
ref|XM_023452342.1|	0	0	0	0	0	0	0	0	0	0	0	0	0	0	0	0	0	0	0	0	0	0	0	0	0	0	0	0	0	0	0	0	0	0	0	0	0	0.0647897	0	0	0	0	0	0	0	0	0	0	0	0	0	0	0	0	0	0	0	0	0	0	0	0	0	0	0	0	0	0	0	0	0	0
ref|XM_023452344.1|	1.33679	0.514926	1.13811	0.31673	1.2529	2.20454	0.65528	1.51319	0.982914	1.08401	0.290331	1.02516	1.03639	0.964511	0.68983	1.23314	1.48903	1.83482	2.21198	1.45835	1.88036	1.8475	0.401636	1.64913	1.26876	0.889043	1.75456	1.1152	1.90605	1.83067	1.96066	2.02335	1.36189	0.814252	1.3821	0.912175	1.45418	0.971846	0.646528	0.94868	1.21563	1.19746	0.56693	1.55975	1.4961	1.09814	0.632655	1.06878	1.09676	1.14835	1.2098	1.19346	1.19416	0.805514	1.19162	0.643706	0.266189	1.30368	1.28245	1.08703	1.00347	1.25367	1.50468	0.907113	2.21268	0.952433	0.780146	1.90295	0.967311	1.00897	1.4901	1.16772
ref|XM_023452345.1|	0	0	0.103465	0	0.192754	0.0816497	0.40955	0.0890113	0	0.120446	0.193554	0.102516	0.518193	0.40188	0.517373	0.616569	0.186129	0.333604	0.245775	0.307021	0.331829	1.00773	0.200818	0.645311	0.271877	0.533426	0.398764	0.223041	0.497231	0.38139	0.612706	0.74939	0.0972782	0.135709	0.394886	0.152029	0.363546	0.971846	0.646528	0.258731	0.467552	0.598732	0.472442	1.03983	0.390288	0.805304	0.42177	0.534388	0	0	0.318368	0.149183	0.314254	0.402757	0.132402	0.321853	0.621109	0.306747	0.341987	0.232936	0.250868	0.70519	0.286606	0.329859	0.384813	0	0.173366	0.579158	0.818494	0.465681	0.270928	0.667268
ref|XM_023452346.1|	6.81763	4.32538	6.51827	4.22306	10.7942	6.36868	6.79853	6.23079	4.11037	8.67208	4.06464	3.17798	6.56378	7.79646	6.20847	4.58023	6.88678	6.42187	9.01177	6.14043	6.74719	7.55796	4.68575	5.6644	6.88754	5.86769	9.33107	11.0777	5.3038	8.00918	7.35247	7.56884	7.29586	5.69976	10.6619	5.70109	7.05279	6.02544	6.53712	6.1233	5.23658	6.84265	7.08663	6.61038	6.89508	7.0281	5.41272	6.41265	3.68198	3.98095	9.48737	3.65498	7.35354	7.92088	8.34133	7.08076	6.29982	5.98157	5.64278	7.3763	3.95118	5.48481	3.29597	5.77254	6.15701	2.8573	5.20097	7.03263	6.02709	6.05385	4.60577	5.42155
ref|XM_023452347.1|	2.40622	1.44179	2.48315	2.32268	2.31304	3.10269	3.03067	1.78023	1.51905	2.40891	1.74199	1.02516	2.07277	2.41128	2.06949	2.8186	3.1642	2.50203	2.78545	3.07021	2.21219	1.8475	2.27594	2.36614	2.35626	1.77809	2.8711	2.82518	2.56903	3.1274	2.45082	2.39805	1.65373	1.76421	2.27059	1.52029	2.61753	2.5268	2.44244	3.19101	1.87021	2.22386	1.98426	2.30249	3.18735	2.12307	2.31974	2.13755	0.861741	1.30146	2.22858	1.26806	1.38272	1.40965	1.98603	2.17251	1.7746	1.7638	2.90689	1.78584	1.50521	2.50734	2.00624	1.81423	2.8861	3.11705	2.68717	2.56484	2.52989	1.55227	1.89649	3.08611
ref|XM_023452348.1|	0	0.514926	0.517323	0.422306	0.28913	0.0816497	0.24573	0.445056	0.357423	0.481782	0.193554	0.307547	0.259097	0.0803759	0.68983	0.176163	0.186129	0.500406	0.409626	0.537287	0.774267	0.167955	0.133879	0.57361	0.0906256	0.444522	0.239258	0.074347	0.248616	0.0762779	0.183812	0.149878	0.194556	0	0.0987215	0.152029	0.363546	0.259159	0.359182	0.172487	0.280531	0.171066	0.661419	0.297096	0.260192	0.366047	0.492065	0.534388	0.23502	0.153113	0.191021	0.149183	0.0628508	0.201378	0.331005	0.0804632	0.17746	0.153374	0.341987	0.155291	0.188151	0.470127	0.143303	0.494789	0.384813	1.1256	0.520097	0.496421	0.223226	0.23284	0.33866	0.333634
ref|XM_023452349.1|	0.668395	2.0597	2.06929	0.211153	0.192754	0.489898	0.73719	0.71209	2.23389	1.68624	1.06455	1.74276	0.77729	1.20564	0.344915	1.32122	0.651452	2.25183	0.819251	3.07021	1.32732	1.34364	1.07103	1.14722	1.54063	1.9559	1.27604	0.74347	1.65744	1.373	0.980329	1.87348	1.75101	1.4928	1.28338	1.14022	0.945219	0.971846	1.36489	1.63863	0.748083	1.19746	0.850395	0.891287	1.75629	1.46419	0.632655	0.763411	0.548381	0.842123	0.509389	1.04428	0.439956	0.268505	0.198603	0.885095	0.976028	0.766868	0.940464	0.698808	1.06619	0.470127	1.14642	0.824649	1.25064	0.865848	1.64698	1.24105	1.26495	1.78511	0.474124	1.66817
ref|XM_023452350.1|	1.06943	0.20597	1.03465	0.422306	2.02391	0.979797	1.22865	1.15715	0.714846	0.843119	1.16132	0.102516	3.02279	3.29541	1.72458	1.14506	0.744517	2.41863	2.78545	1.99564	1.88036	2.18341	2.209	2.50954	1.17813	0.533426	1.03679	0.520429	0.580103	1.22045	0.980329	0.74939	0.389113	0.407126	0.592329	0.684131	1.09064	2.26764	1.50857	1.46614	1.7767	0.940864	0.850395	1.03983	0.650479	1.17135	0.70295	1.6795	0.705061	0.22967	0.573063	0.223775	0.188552	0.805514	0.397206	0.804632	0.0887298	0.766868	0.76947	0.698808	1.25434	1.33203	0.644864	0.907113	1.82786	1.7317	1.56029	1.15832	1.48817	0.853748	1.35464	1.0009
ref|XM_023452352.1|	0	0.102985	0	0	0	0.0816497	0	0	0	0	0.096777	0	0.172731	0.0803759	0	0.0880813	0.465323	0.250203	0.327701	0.230266	0	0.0839773	0	0.215104	0	0	0.0797528	0.074347	0.0828719	0	0.183812	0.074939	0	0.407126	0.0987215	0.304058	0.145418	0.129579	0.0718365	0.0862436	0.280531	0.0855331	0.188977	0	0	0	0.070295	0.305364	0.31336	0.153113	0.191021	0.149183	0.125702	0.0671261	0.198603	0	0.0887298	0	0.170993	0	0.125434	0.156709	0	0	0.0962033	0	0	0.248211	0.148817	0.155227	0.0677319	0.166817
ref|XM_023452353.1|	0.935753	1.85373	1.86236	0.844612	2.5058	4.16414	2.62112	5.42969	10.9908	4.33604	7.06472	5.53584	34.3735	21.9426	35.1814	26.2482	33.4102	35.8624	32.5243	26.0201	37.6073	34.7666	26.3741	17.0649	7.34067	37.6954	29.5085	12.4159	16.7401	8.61941	7.59755	18.6598	21.0121	27.006	20.1392	8.3616	3.12649	20.9271	19.1803	27.598	11.6888	13.2576	1.98426	9.65561	3.77278	22.1825	30.0863	28.1699	4.23036	34.1443	23.3682	21.7061	7.16499	8.32364	6.5539	8.28771	5.85617	6.4417	24.794	8.54098	24.3342	25.6219	23.0001	7.91663	6.83044	5.88777	9.01502	8.27368	13.6912	13.8928	21.1324	20.1849
ref|XM_023452354.1|	0	0	0	0	0	0	0	0	0	0	0	0	0	0	0	0	0	0	0	0	0	0	0	0	0	0	0	0	0	0	0	0	0	0	0	0	0	0	0	0	0	0	0	0	0	0	0	0	0	0	0	0	0	0	0	0	0	0	0	0	0	0	0	0	0	0	0	0	0	0	0	0
ref|XM_023452355.1|	0	0	0	0	0	0	0	0	0	0	0	0	0	0	0	0	0	0	0	0	0	0	0	0	0	0	0	0	0	0	0	0	0	0	0	0	0	0	0	0	0	0	0	0	0	0	0	0	0	0	0	0	0	0	0	0	0	0	0	0	0	0	0	0	0	0	0	0	0	0	0	0
ref|XM_023452356.1|	0	0	0	0	0	0	0	0	0	0	0	0	0	0	0	0	0	0	0	0	0	0	0	0	0	0	0	0	0	0	0	0	0	0	0	0	0	0	0	0	0	0	0	0	0	0	0	0	0	0	0	0	0	0	0	0	0	0	0	0	0	0	0	0	0	0	0	0	0	0	0	0
ref|XM_023452357.1|	0	0	0	0	0	0	0	0	0	0	0	0	0	0	0	0	0	0	0	0	0	0	0	0	0	0	0	0	0	0	0	0	0	0	0	0	0	0	0	0	0	0	0	0	0	0	0	0	0	0	0	0	0	0	0	0	0	0	0	0	0	0	0	0	0	0	0	0	0	0	0	0
ref|XM_023452358.1|	0	0	0	0	0	0	0	0	0	0	0	0	0	0	0	0	0	0	0	0	0	0	0	0	0	0	0	0	0	0	0	0	0	0	0	0	0	0	0	0	0	0	0	0	0	0	0	0	0	0	0	0	0	0	0	0	0	0	0	0	0	0	0	0	0	0	0	0	0	0	0	0
ref|XM_023452360.1|	2.94094	2.98657	3.10394	3.48403	2.60217	0.816497	2.37539	3.02638	1.34034	3.37247	0.774216	0.92264	2.07277	1.04489	0.862288	1.23314	1.3029	1.33441	1.3108	1.30484	0	1.42761	1.27185	0.645311	0.453128	1.33356	2.39258	1.56129	2.23754	0.228834	1.28668	0.374695	0.972782	1.6285	1.48082	0.98819	0.799801	0.907056	1.22122	1.20741	1.02861	0	0.472442	1.18838	1.88639	1.75703	0.56236	1.14512	0.31336	1.60769	1.14613	1.04428	3.14254	1.5439	0.794412	2.89668	0.887298	1.1503	0.341987	0.698808	1.19162	0.548481	1.57633	0.494789	1.25064	1.03902	2.25376	1.65474	0.297634	0.776134	1.62557	2.08521
ref|XM_023452359.1|	10.6943	9.47463	8.27717	5.3844	15.3239	13.7172	11.4674	8.54508	9.82914	6.74495	10.7423	6.15093	12.8685	15.0303	14.6589	15.6785	11.3539	19.349	12.043	12.1273	13.4944	13.4364	13.7895	15.9177	10.4219	10.5796	12.9997	12.4159	12.5137	14.8742	13.5408	13.489	11.9652	9.09248	14.1172	14.0627	13.5239	13.7354	13.5053	13.7127	14.7746	12.5734	14.4567	13.5921	12.3591	13.9098	13.1452	11.8329	14.3362	10.7945	13.8172	11.9346	12.5073	11.8142	13.505	11.1844	13.5757	14.2638	13.765	11.4139	10.3483	17.7081	11.9658	17.6475	15.5849	12.5548	10.922	12.6587	12.7983	13.9704	15.3752	12.4279
ref|XM_023452361.1|	0.267358	0.926866	0.827717	0.105577	0.578261	0.571548	0.65528	1.06814	0.536135	0.843119	0.96777	1.3327	0.77729	1.20564	0.517373	0.528488	0.558387	1.00081	0.245775	0.460532	0.774267	0.335909	0.535514	1.07552	0.634379	1.06685	0.877281	1.18955	0.994463	1.52556	0.857788	1.12409	1.07006	1.4928	0.789772	0.912175	0.654383	1.42537	2.08326	0.431218	1.02861	1.283	0.850395	0.742739	0.715527	0.805304	0.84354	0.992434	0.0783401	0.382783	1.71919	0.372958	0.188552	0.335631	0.397206	0.482779	0.621109	0.306747	1.11146	0.388227	0.940756	0.783544	0.501561	0.247395	0.481017	0.259754	0.433415	0.579158	0.446451	0.465681	0.812783	0.667268
ref|XM_023452363.1|	0.133679	0	0	0	0.0963768	0	0	0	0	0.120446	0.096777	0	0	0	0.0862288	0.0880813	0	0.0834009	0.0819251	0.0767554	0.331829	0.251932	0.334697	0.0717012	0.0906256	0.0889043	0.0797528	0.297388	0.165744	0.0762779	0.245082	0	0	0.135709	0.197443	0.0760146	0	0.259159	0	0.0862436	0.280531	0	0	0.222822	0.130096	0	0.14059	0	0	0	0.127347	0.0745915	0.0628508	0.0671261	0.132402	0.160926	0	0.306747	0.0854967	0.155291	0	0.235063	0.0716515	0.16493	0.0962033	0	0	0.0827368	0.0744086	0	0.135464	0.0834085
ref|XM_023452365.1|	0	0	0	0	0	0	0	0	0	0	0	0	0	0	0	0	0	0	0	0	0	0	0	0	0	0	0	0	0	0	0	0	0	0	0	0	0	0	0	0	0	0	0	0	0	0	0	0	0	0	0	0	0	0	0	0	0	0	0	0	0	0	0	0	0	0	0	0	0	0	0	0
ref|XM_023452366.1|	0.267358	0	0.413859	0	0.385507	0.244949	0.16382	0.267034	0.178712	0	0.193554	0.102516	0.172731	0	0.0862288	0	0	0.166802	0	0.153511	0	0.419887	0.267757	0.143402	0.271877	0.0889043	0.159506	0	0.0828719	0.152556	0.122541	0.074939	0	0	0.0987215	0.0760146	0.0727092	0.259159	0.143673	0.172487	0.0935104	0.171066	0	0	0.195144	0.219628	0.070295	0.152682	0	0.153113	0.127347	0.298366	0.125702	0.0671261	0.132402	0.0804632	0.0887298	0	0.170993	0.388227	0.125434	0.235063	0	0	0.192407	0	0.520097	0.248211	0.223226	0.155227	0.0677319	0.500451
ref|XM_023452367.1|	0	0	0	0	0	0	0	0	0	0	0	0	0	0	0	0	0	0	0	0	0	0	0	0	0	0	0	0	0	0	0	0	0	0	0	0	0	0	0	0	0	0	0	0	0	0	0	0	0	0	0	0	0	0	0	0	0	0	0	0	0	0	0	0	0	0	0	0	0	0	0	0
ref|XM_023452368.1|	0	0	0	0	0	0	0	0	0	0	0	0	0	0	0	0	0	0	0	0	0	0	0	0	0	0	0	0	0	0	0	0	0	0	0	0	0	0	0	0	0	0	0	0	0	0	0	0	0	0	0	0	0	0	0	0	0	0	0	0	0	0	0	0	0	0	0	0	0	0	0	0
ref|XM_023452369.1|	0	0	0	0	0	0	0	0	0	0	0	0	0	0	0	0	0	0	0	0	0	0	0	0	0	0	0	0	0	0	0	0	0	0	0	0	0	0	0	0	0	0	0	0	0	0	0	0	0	0	0	0	0	0	0	0	0	0	0	0	0	0	0	0	0	0	0	0	0	0	0	0
ref|XM_023452371.1|	0	0	0	0	0	0	0	0	0	0	0	0	0	0	0	0	0	0	0	0	0	0	0	0	0	0	0	0	0	0	0	0	0	0	0	0	0	0	0	0	0	0	0	0	0	0	0	0	0	0	0	0	0	0	0	0	0	0	0	0	0	0	0	0	0	0	0	0	0	0	0	0
ref|XM_023452370.1|	0	0	0	0	0	0	0	0	0	0	0	0	0	0	0	0	0	0	0	0	0	0	0	0	0	0	0	0	0	0	0	0	0	0	0	0	0	0	0	0	0	0	0	0	0	0	0	0	0	0	0	0	0	0	0	0	0	0	0	0	0	0	0	0	0	0	0	0	0	0	0	0
ref|XM_023452373.1|	0	0	0	0	0	0	0	0	0	0	0	0	0	0	0	0	0	0	0	0	0	0	0	0	0	0	0	0	0	0	0	0	0	0	0	0	0	0	0	0	0	0	0	0	0	0	0	0	0	0	0	0	0	0	0	0	0	0	0	0	0	0	0	0	0	0	0	0	0	0	0	0
ref|XM_023452374.1|	0.267358	0	0	0.105577	0	0	0	0	0.0893558	0.240891	0.193554	0	0	0.321504	0.0862288	0	0	0.0834009	0	0	0.11061	0.0839773	0.133879	0.215104	0	0	0.0797528	0.148694	0.0828719	0	0.183812	0.224817	0	0.135709	0	0	0.145418	0.129579	0	0	0.374042	0	0	0.0742739	0	0	0.070295	0	0.23502	0	0.0636736	0	0.0628508	0.134252	0.066201	0	0	0	0	0	0.125434	0.0783544	0.143303	0.0824649	0.0962033	0.0865848	0.0866829	0.165474	0	0.0776134	0.0677319	0
ref|XM_023452375.1|	0	0	0	0	0	0	0	0	0	0	0	0	0	0	0	0	0	0	0	0	0	0	0	0	0	0	0	0	0	0	0	0	0	0	0	0	0	0	0	0	0	0	0	0	0	0	0	0	0	0	0	0	0	0	0	0	0	0	0	0	0	0	0	0	0	0	0	0	0	0	0	0
ref|XM_023452377.1|	0.267358	0.617911	0.103465	0.105577	0.192754	0.571548	0.49146	0.267034	0.62549	0.240891	0	0.307547	0.172731	0.803759	0	0.792731	0.651452	0.417005	0.16385	0	0.331829	0.503864	0.200818	0.286805	0.362502	0.62233	0.558269	0.446082	0.331488	0.610224	0.551435	0.074939	0.291835	0.271417	0.197443	0.456087	0.218128	0.323949	0.502855	0.0862436	0.561062	0.855331	0.850395	0.297096	0.650479	0.366047	0.42177	0.305364	0.0783401	0.382783	0.636736	0.522141	0.879911	0.939766	0.331005	0.402316	0.354919	0.766868	0.427484	0.543517	0.0627171	0.235063	0.358258	0.577254	0.86583	0.17317	0.260049	0.248211	0.967311	0.23284	0.270928	0.0834085
ref|XM_023452378.1|	0	0	0	0.633459	0.385507	0.326599	0	0	0.446779	0.722673	0	0	1.03639	0	0	0.440406	0	0	0	0.307021	0.663658	0.335909	0	1.07552	0	0	0	0	0	0.228834	0	0.299756	0.486391	0.814252	0	0.912175	0	0.647897	0.287346	0.431218	0.561062	0	0.283465	0.891287	0.260192	0	0.351475	0	0	0	0.382042	0.372958	0	0.201378	0.529608	0.402316	0	0.383434	0.854967	1.08703	0.313585	0.470127	0.286606	0.907113	0.481017	0.779263	0	0.910105	0.372043	0.620908	0.203196	0.500451
ref|XM_023452379.1|	40.1037	46.1373	34.4537	13.1971	33.7319	44.0908	28.9142	34.5364	47.4479	39.9879	38.5173	37.4182	25.1324	19.1295	20.7811	15.5023	18.8921	23.7693	28.8377	20.3402	26.3251	27.0407	34.7415	26.2427	26.6439	30.1386	27.5147	28.0288	34.2261	38.4441	28.0007	30.8749	33.4637	32.7058	35.1448	36.0309	28.2112	25.5271	31.8954	24.2345	22.91	31.1341	28.9134	20.2768	29.0764	30.2355	28.9616	25.8033	26.1656	40.6516	36.1666	27.1513	43.7441	41.3497	44.8181	33.5532	42.9452	42.7146	40.098	36.6486	17.3099	22.9578	25.6512	29.1926	23.9546	19.7413	26.4383	31.6882	22.0993	29.4931	20.3873	26.8575
ref|XM_023452380.1|	0.133679	0	0	0	0	0	0	0	0	0	0.096777	0	0	0	0	0	0.0930646	0	0	0	0	0	0.0669393	0	0.0906256	0	0	0	0	0	0	0	0	0.135709	0	0	0.0727092	0	0	0	0	0	0	0	0	0	0	0	0	0	0.0636736	0	0	0.0671261	0	0	0	0	0	0	0	0	0	0	0	0	0	0	0	0	0	0
ref|XM_023452381.1|	0	0.102985	0.206929	0.105577	0.0963768	0.163299	0.08191	0.0890113	0.0893558	0.120446	0.193554	0	0.0863656	0.0803759	0	0.0880813	0.0930646	0.166802	0.0819251	0.230266	0.11061	0.167955	0.0669393	0.286805	0.0906256	0	0	0.148694	0.0828719	0.0762779	0.122541	0.149878	0	0.135709	0	0.0760146	0.145418	0.0647897	0.215509	0.0862436	0.187021	0.0855331	0	0.0742739	0.0650479	0	0.14059	0.0763411	0	0.0765566	0.127347	0.149183	0.188552	0.134252	0.264804	0.0804632	0.266189	0.0766868	0	0.155291	0	0.235063	0.143303	0.0824649	0	0.0865848	0.173366	0.165474	0.223226	0.155227	0.33866	0.166817
ref|XM_023452382.1|	0.534716	0.823881	0.827717	0.950189	0.771015	0.734847	0.65528	0.623079	0.536135	0.602228	0.774216	0.205031	0.518193	0.562631	0.68983	0.616569	0.558387	0.750608	0.491551	0.99782	0.663658	0.671819	0.669393	1.21892	0.543753	0.266713	0.558269	0.520429	0.497231	0.533946	0.796518	0.599512	0.291835	0.678543	0.69105	0.684131	0.727092	0.647897	0.646528	0.862436	0.841593	0.513199	0.472442	0.817013	0.520384	0.585675	0.70295	0.839752	0.3917	0.382783	0.70041	0.596732	0.502806	0.537009	1.05922	0.724169	0.709839	0.460121	0.25649	0.931744	0.188151	0.783544	0.716515	0.659719	0.384813	0.692679	1.12688	0.910105	0.744086	0.776134	1.08371	0.917494
ref|XM_023452383.1|	0	0	0	0	0.0963768	0	0	0	0	0.120446	0	0	0	0	0.0862288	0	0.0930646	0.166802	0	0	0	0	0	0	0	0.0889043	0.0797528	0.074347	0.0828719	0.0762779	0	0	0	0.135709	0	0	0	0	0	0	0	0	0	0	0	0	0	0.229023	0.0783401	0	0.0636736	0	0.0628508	0.0671261	0.066201	0	0	0	0	0	0	0	0.0716515	0.16493	0	0	0	0	0.0744086	0	0	0
ref|XM_023452392.1|	4.14405	4.42836	4.55244	1.05577	1.92754	3.10269	4.25932	2.31429	5.18264	6.74495	3.09687	3.48553	2.33187	3.53654	4.13898	4.05174	2.97807	4.25345	3.93241	5.06585	4.09256	3.35909	2.40981	4.08697	3.62502	3.73398	3.19011	4.68386	3.64636	2.51717	3.73751	2.84768	2.82107	4.34268	2.46804	3.1166	3.27191	1.94369	3.95101	1.9836	4.20797	2.99366	2.07874	3.56515	2.34173	2.41591	2.95239	3.05364	1.64514	2.2967	2.80164	2.68529	1.82267	2.01378	2.64804	1.77019	2.12952	2.37729	2.7359	1.78584	3.26129	3.05582	2.93771	2.47395	2.7899	3.11705	3.20727	3.39221	2.67871	3.41499	3.31887	3.83679
ref|XM_023452389.1|	5.21348	7.92985	5.06977	1.37249	6.07174	11.8392	5.97943	4.98463	6.61233	7.10629	15.3875	8.09873	0.518193	0.723383	0.862288	1.05698	0.930646	2.83563	3.11316	1.15133	2.10158	0.755796	13.0532	1.64913	1.54063	1.68918	1.3558	0.669123	1.32595	1.44928	1.89939	2.54793	1.65373	2.17134	2.36932	1.59631	0.727092	1.42537	0.574692	0.431218	0.374042	3.25026	1.98426	0.965561	2.86211	1.5374	1.61679	0.381706	9.40081	6.58387	4.64817	3.28203	14.8956	1.81241	13.0416	3.9427	7.80822	9.12573	4.01835	6.52221	0.752605	0.470127	0.644864	1.97916	1.25064	10.6499	1.99371	1.15832	0.892903	4.34635	1.55783	2.08521
ref|XM_023452390.1|	89.0302	128.731	151.886	184.97	118.64	96.5916	74.0466	31.421	87.658	63.1135	156.779	47.9773	105.452	96.853	91.3163	109.661	161.188	94.9937	120.512	128.872	81.2981	100.941	104.76	111.28	117.179	115.309	131.273	114.792	92.5679	99.619	151.951	79.2106	111.578	104.36	129.128	118.507	98.5209	122.323	97.6976	81.8452	92.6688	93.7443	85.8899	108.217	116.631	106.52	83.2996	104.053	96.9067	108.864	152.562	138.591	146.002	126.331	113.469	94.1419	111.622	106.978	73.6127	114.449	79.3371	98.6482	89.5644	86.0933	96.2995	82.4288	81.6553	81.0821	89.2159	113.626	93.1992	84.743
ref|XM_023452391.1|	6.55027	13.1821	14.5885	6.33459	9.54131	7.02188	2.86685	1.42418	12.7779	3.01114	11.71	3.79308	4.49101	5.78707	7.76059	4.93255	10.9816	4.83725	10.7322	2.30266	5.7517	2.43534	20.3495	5.8078	4.07815	4.88974	9.09182	4.9069	2.6519	9.99241	8.57788	4.34646	6.12853	8.14252	8.2926	10.7181	2.90837	10.4311	2.08326	2.7598	3.83393	5.13199	5.85828	4.45643	7.61061	7.97983	3.93652	3.51169	13.4745	15.0051	17.8286	17.2306	9.67902	7.31675	17.4771	7.08076	11.18	14.0337	4.44583	6.05633	7.46333	8.61899	3.86918	10.3906	7.31145	4.24266	8.75497	7.19811	9.5987	6.28669	8.12783	9.25834
ref|XM_023452386.1|	2.80726	6.69403	4.55244	0.527883	1.15652	2.04124	0.90101	3.47144	6.34426	4.09515	4.6453	5.53584	2.67733	3.53654	2.93178	4.31598	1.39597	4.25345	3.44086	6.44745	2.98646	3.44307	3.48084	3.80017	4.98441	3.82289	3.58887	4.38647	4.14359	3.35623	4.04386	3.29732	3.50202	3.1213	4.34374	3.1166	2.90837	1.8789	3.51999	2.7598	3.74042	3.25026	1.88977	2.22822	2.86211	3.0748	4.63947	3.51169	1.33178	1.53113	1.59184	2.90907	1.63412	2.34941	1.98603	1.36787	1.06476	1.30368	1.62444	1.63055	3.01042	1.80215	3.36762	1.48437	2.30888	0.952433	2.94722	3.64042	3.72043	2.40602	1.76103	4.42065
ref|XM_023452387.1|	5.0798	4.11941	4.34551	3.5896	6.36087	2.93939	4.83269	4.27254	2.85938	5.54049	3.19364	1.23019	3.02279	3.85804	3.44915	4.66831	0.930646	3.25264	2.13005	3.76101	4.53499	2.93921	5.08739	4.94739	5.25628	3.64508	4.14714	5.27863	4.39221	4.88179	4.28894	3.89683	3.40474	3.79984	4.24502	4.40885	4.28984	4.85923	3.80733	3.70848	3.45988	4.87539	5.00788	6.31328	4.16307	3.95331	4.288	4.2751	3.917	6.27764	4.83919	4.62467	4.90236	5.50434	5.69329	5.4715	5.0576	5.06133	4.87331	4.42578	1.19162	4.93633	3.94083	3.71092	4.71396	1.47194	3.90073	3.55768	3.64602	5.27771	5.68948	4.17043
ref|XM_023452388.1|	0.133679	1.13284	0.724252	0.105577	0.192754	0.408249	0.32764	0.0890113	0.268067	0.843119	0.483885	0.307547	0.863656	0.40188	0.776059	0.440406	0.279194	0.417005	0.245775	0.767554	0.663658	0.419887	0.736332	0.430207	0.634379	0.711235	0.478517	0.371735	0.580103	0.457668	0.490165	0.524573	0.680947	1.35709	0.493607	0.684131	0.436255	0.259159	0.790201	0.517462	0.280531	0.427666	0.472442	0.668465	0.520384	0.512466	1.12472	1.14512	0.47004	0.0765566	0.445715	0.745915	0.439956	0.201378	0.331005	0.321853	0.0887298	0.613495	0.427484	0.310581	0.313585	0.313418	0.644864	0.494789	0.384813	0	0.693463	0.579158	0.372043	0.931361	0.745051	0.834085
ref|XM_023452385.1|	86.8914	75.0762	85.4618	113.917	117.869	98.9595	107.548	86.0739	84.6199	81.4212	83.6154	63.6622	112.707	113.973	110.028	115.475	121.822	114.926	127.639	106.229	112.49	107.995	108.241	115.726	87.9068	78.8581	97.7769	85.9451	82.4575	88.101	94.9081	86.7794	74.9042	69.7543	89.2442	90.3053	106.519	123.424	97.7695	99.7839	93.6039	93.4877	94.6774	100.196	98.7428	105.641	89.0638	96.4952	88.0543	79.6189	111.11	81.3048	87.174	94.0437	85.3993	91.4062	92.6339	87.1929	104.477	84.7887	85.9224	106.17	94.2934	113.884	99.5705	155.853	91.8839	94.32	115.259	112.772	103.833	107.764
ref|XM_023452393.1|	6.55027	10.6075	5.58709	0.527883	3.56594	7.67507	2.62112	5.5187	11.2588	9.63564	5.41951	6.15093	15.5458	14.9499	13.9691	13.2122	8.46888	17.5142	13.8453	19.6494	15.596	17.5513	15.0613	12.476	12.597	14.7581	12.9997	12.4159	16.4915	16.5523	12.8668	17.6856	13.0353	14.2494	15.598	13.0745	12.0697	10.9495	17.5999	18.0249	12.5304	17.7054	10.2047	17.1573	14.3105	14.4955	16.3787	17.4821	10.1059	17.1487	12.8621	15.2913	11.4388	13.828	9.20194	10.8625	10.5588	13.4202	17.7833	16.3832	11.9162	18.0999	16.9814	16.493	13.6609	4.93533	15.0828	17.292	13.3935	16.9973	13.8173	14.9301
ref|XM_023452395.1|	0	0	0	0	0	0	0	0	0	0	0	0	0	0	0	0	0	0	0	0	0	0.167955	0	0.143402	0	0	0	0	0	0	0	0	0	0	0	0	0.0727092	0.0647897	0	0	0.0935104	0	0.0944884	0	0	0.0732094	0	0	0	0	0	0	0	0	0	0.0804632	0	0	0	0	0	0	0.0716515	0.0824649	0	0.0865848	0.0866829	0	0	0	0.0677319	0
ref|XM_023452396.1|	0	0	0	0	0	0	0	0	0.0893558	0	0	0	0	0.0803759	0	0	0	0	0	0.0767554	0	0.0839773	0	0	0	0.0889043	0	0	0	0.0762779	0	0.149878	0.0972782	0	0.0987215	0	0	0	0	0	0	0	0	0	0	0	0.070295	0	0	0	0	0	0	0	0	0	0	0	0	0	0	0	0.0716515	0	0	0	0	0	0.0744086	0	0	0
ref|XM_023452397.1|	0.401037	0.823881	0.931182	0	0	0.408249	0.24573	0.267034	0.804202	0.722673	1.54843	0.717609	1.29548	0.803759	0.776059	1.14506	1.02371	1.16761	0.573476	1.3816	0.663658	0.923751	0.803272	0.57361	1.54063	1.24466	0.877281	0.966511	1.49169	0.839057	1.22541	0.74939	1.07006	0.949961	1.28338	0.456087	0.727092	0.518318	1.29306	1.03492	0.841593	1.11193	0.661419	0.445643	0.32524	0.951722	0.492065	0.763411	0.626721	0.22967	0.318368	0.96969	0.251403	0.201378	0.595809	0.160926	0.354919	0.306747	0.170993	0.310581	0.501737	0.156709	0.788167	1.07204	0.57722	0.17317	0.346732	0.579158	0.818494	0.620908	0.474124	1.33454
ref|XM_023452398.1|	5.48084	2.16269	6.00095	4.85652	7.42102	4.81733	6.47089	5.07364	4.6465	3.37247	4.93563	3.17798	5.78649	5.94782	5.34619	4.93255	5.02549	5.42106	4.83358	5.21936	4.97743	6.38228	3.34697	4.58888	4.16878	4.88974	3.98764	4.53517	4.7237	6.94129	7.72009	4.4214	5.54486	5.29264	4.93607	3.49667	5.38048	4.98881	4.16652	5.77832	5.70413	5.30305	4.063	3.1195	6.17956	6.29601	4.85036	4.2751	3.99534	3.52161	7.13145	2.68529	3.89675	5.43722	4.30307	5.31057	3.46046	3.91103	4.44583	4.1152	3.82574	5.24975	4.80065	5.69008	5.8684	6.32069	4.85424	5.12968	4.98537	5.66578	5.28309	4.67088
ref|XM_023452400.1|	0	0	0	0	0	0	0	0	0	0	0	0	0	0	0	0	0	0	0	0	0	0	0	0	0	0	0	0	0	0	0	0	0	0	0	0	0	0	0	0	0	0	0	0	0	0	0	0	0	0	0	0	0	0	0	0	0	0	0	0	0	0	0	0	0	0	0	0	0	0	0	0
ref|XM_023452401.1|	37.8312	34.1911	41.2824	2.21711	38.6471	42.3762	17.6926	52.6057	12.063	58.1752	20.42	33.3176	18.3095	13.1816	18.7979	13.8288	33.131	22.6851	40.7987	32.8513	30.1964	30.6517	55.091	47.6096	34.9815	30.8498	25.5209	53.0837	26.519	47.216	21.9961	18.7348	28.9889	26.3275	34.75	11.4022	16.7231	14.2537	23.2032	15.0926	14.1201	20.9556	36.189	18.717	35.256	29.723	17.2223	20.4594	24.3638	27.1776	31.6458	14.4708	58.7655	36.5166	56.7343	77.2447	43.6551	52.6072	21.0322	37.1921	14.4249	16.9246	23.7883	49.8088	30.1116	12.6414	50.5361	54.2754	18.8998	14.6689	17.4071	25.7732
ref|XM_023452402.1|	0	0	0	0	0.0963768	0	0	0	0	0.120446	0	0	0	0	0	0	0	0	0	0.0767554	0.11061	0	0	0	0	0	0	0.074347	0	0	0.0612706	0.074939	0	0.135709	0	0.0760146	0	0.0647897	0	0	0	0	0.0944884	0	0.0650479	0	0.070295	0.0763411	0	0.22967	0	0	0.188552	0	0.331005	0.0804632	0	0	0.0854967	0.155291	0	0	0	0	0	0	0.0866829	0.0827368	0	0	0.0677319	0
ref|XM_023452403.1|	8.15442	5.76717	5.89748	6.33459	13.8783	7.92002	7.69954	4.09452	8.04202	5.2996	7.93572	3.17798	3.36826	4.98331	4.74258	3.87558	6.23533	5.08746	7.29134	4.68208	5.30926	4.78671	11.045	7.67203	5.16566	5.33426	7.41701	10.6316	6.46401	5.1869	4.10513	8.31823	4.18296	8.95677	6.51562	4.86493	3.85359	5.57191	3.66366	5.51959	3.17935	4.78986	3.77954	3.4166	7.41547	3.00159	3.16328	4.04608	4.62206	9.1868	23.2409	8.27966	5.97082	6.51123	5.69329	7.16122	8.69552	7.05519	9.91762	6.36692	3.38672	4.93633	5.08726	4.94789	4.32915	10.9097	5.72107	3.97137	6.62236	7.60612	5.68948	4.67088
ref|XM_023452404.1|	0	0	0	0	0	0	0	0	0	0	0	0	0	0	0.0862288	0	0	0	0	0	0	0	0	0	0	0	0	0	0	0	0	0	0	0	0	0	0	0	0	0	0	0	0	0	0	0	0	0	0	0	0	0	0	0	0	0	0	0	0.0854967	0	0	0	0	0	0	0	0	0	0	0	0	0
ref|XM_023452405.1|	0	0	0	0	0	0	0	0	0	0	0	0	0	0	0	0	0	0	0	0	0	0	0	0	0	0	0	0	0	0	0	0	0	0	0	0	0	0	0	0	0	0	0	0	0	0	0	0	0	0	0	0	0	0	0	0	0	0	0	0	0	0	0	0	0	0	0	0	0	0	0	0
ref|XM_023452406.1|	0	0	0	0	0	0.0816497	0	0	0	0	0	0.102516	0	0	0	0	0	0	0	0	0	0	0.0669393	0	0.0906256	0	0.0797528	0	0	0	0	0.074939	0.0972782	0	0	0	0.0727092	0	0	0	0	0	0	0	0	0.0732094	0	0	0	0.0765566	0	0	0.125702	0.0671261	0	0	0.0887298	0	0	0.0776453	0	0	0.0716515	0.16493	0	0	0.173366	0	0	0.0776134	0.0677319	0
ref|XM_023452408.1|	38.4996	31.7194	30.9359	34.3124	32.2862	29.3939	29.5695	27.3265	28.4151	21.6802	25.7427	24.3987	24.1824	28.5334	26.1273	28.6264	33.3171	33.8608	34.5724	32.1605	28.0948	28.9722	27.3112	27.8201	30.1783	29.2495	32.4594	25.2036	29.6681	26.3922	35.3531	28.1771	26.7515	27.2774	29.1228	32.6863	26.5388	36.4766	29.0219	30.9615	30.5779	30.5353	29.2914	30.8237	28.0357	26.4286	32.2654	33.132	33.3729	35.0629	28.5895	35.058	28.8485	30.0725	31.4455	38.5419	31.7653	25.1533	30.3513	26.8653	33.3655	33.6141	28.4457	29.9347	31.9395	40.0888	32.4194	30.2817	30.5075	32.6753	34.6788	28.6925
ref|XM_023452413.1|	600.353	561.784	488.043	499.06	554.456	571.058	536.183	553.561	508.613	483.709	513.015	530.826	508.952	457.5	478.053	497.571	560.435	486.561	508.264	477.111	405.052	447.935	475.805	453.439	625.679	538.938	540.644	572.62	512.728	447.141	568.959	541.884	548.454	468.331	562.12	570.793	544.228	494.345	480.155	478.221	500.374	490.447	484.442	450.174	471.663	453.02	491.854	486.064	575.33	552.892	519.004	526.243	557.989	567.082	541.392	531.459	572.13	572.927	562.654	549.884	572.732	502.722	521.122	473.761	486.404	415.694	514.723	490.216	529.268	449.304	508.735	509.042
ref|XM_023452414.1|	5.34716	3.50149	5.58709	8.02382	5.68623	5.55218	6.96235	5.78573	4.46779	4.93827	5.12918	3.69056	5.87286	5.14406	6.2947	7.13458	7.07291	6.67207	6.47209	6.67772	5.41987	4.19887	6.62699	6.66821	4.16878	4.26741	4.3864	3.94039	4.97231	5.1869	5.75943	5.92018	5.3503	4.7498	3.65269	4.63689	5.38048	4.98881	4.81305	5.00213	4.95605	4.10559	4.34647	5.94191	5.26888	5.4175	3.65534	5.11485	5.48381	5.05274	5.5396	4.02794	4.96521	4.16182	6.22289	3.86223	4.08157	3.60428	4.10384	3.88227	4.7665	4.70127	4.37074	6.01993	3.75193	9.52433	5.46102	5.79158	4.98537	5.2001	5.35082	6.00541
ref|XM_023452412.1|	9.49121	8.75374	9.82914	3.37845	3.46957	5.30723	7.3719	5.69672	12.5098	10.3583	4.54852	9.94401	12.0912	8.60022	13.5379	12.0671	3.81565	10.4251	9.33947	8.44309	12.4989	9.48944	12.9193	12.6194	6.61567	7.73468	4.94467	4.68386	11.6021	8.69569	10.2322	10.7163	8.65776	7.46398	9.6747	9.50182	13.3785	14.3185	12.8587	14.9201	13.746	12.9155	14.4567	14.5577	11.2533	11.4939	16.2382	11.4512	10.6543	14.852	4.52083	10.3682	7.7935	5.10159	7.87792	7.40261	7.71949	8.51224	10.0886	5.97869	13.6723	19.1968	18.4144	18.0598	14.8153	9.61092	16.2097	13.1552	14.212	13.9704	16.5266	15.0135
ref|XM_023452409.1|	0.802074	11.1224	1.03465	0.31673	1.2529	0.653198	0.57337	0.979124	1.34034	1.56579	1.16132	0.512578	1.81368	0.884135	1.29343	0.968894	0.837581	0.583807	0.737326	0.614043	1.43793	1.09171	5.68984	1.21892	3.71565	2.0448	1.11654	5.72472	0.580103	1.83067	1.65431	1.12409	1.26462	0.678543	3.65269	1.29225	0.945219	2.33243	1.5804	1.63863	1.58968	2.39493	1.22835	2.0054	1.04077	0.732094	1.82767	1.22146	9.00911	7.57911	2.92899	20.3635	6.15938	3.02068	2.97905	3.70131	4.88014	2.22392	2.05192	2.09642	0.878039	4.70127	1.71964	2.96874	1.53925	3.29022	1.30024	1.65474	1.33935	1.7075	1.4901	1.08431
ref|XM_023452410.1|	0	0.102985	0	0.105577	0	0	0	0	0	0.120446	0	0	0	0	0	0	0.0930646	0	0.0819251	0	0	0	0	0	0	0	0	0.074347	0	0	0	0.074939	0	0	0.197443	0	0	0	0	0	0	0.0855331	0.0944884	0	0.130096	0	0	0	0	0	0.0636736	0	0	0	0	0	0	0	0	0	0	0	0.0716515	0	0	0	0	0	0	0	0	0
ref|XM_023452411.1|	0	0	0	0	0	0	0	0	0	0	0	0	0	0	0	0	0	0	0	0	0.11061	0	0	0	0	0	0	0	0	0	0	0	0	0	0	0	0	0	0	0	0	0.171066	0	0	0	0	0	0	0.15668	0	0	0	0	0	0	0	0	0	0	0	0	0	0	0	0	0	0	0	0	0	0	0
ref|XM_023452415.1|	0.401037	0.102985	0	0	0.28913	0	0.08191	0.178023	0	0.602228	0	0	0	0	0	0.616569	0	0.834009	0	0.153511	2.98646	0.923751	0	0.645311	0.362502	0	0.239258	0.223041	0.497231	0	0.122541	0.074939	0	0.135709	0	0.608117	0.0727092	0	0	0.862436	0.187021	0.0855331	0	0.222822	0	0.658885	0.14059	0.305364	0	0.382783	0.764083	1.19346	0.502806	0.469883	0	0.0804632	0	0.153374	0.683974	0	0	0.940253	0.0716515	0.16493	1.25064	0	0.693463	0.0827368	0.297634	1.62988	0.135464	0.166817
ref|XR_002762889.1|	0.267358	0.102985	0.310394	0	0.0963768	0.0816497	0.08191	0	0	0	0	0.205031	0.345462	0.0803759	0	0.176163	0.0930646	0	0	0.153511	0.331829	0.0839773	0.0669393	0	0	0.266713	0.0797528	0.148694	0.0828719	0	0.122541	0	0.0972782	0	0.197443	0.152029	0.0727092	0	0	0.0862436	0.0935104	0	0	0.0742739	0	0	0.14059	0.0763411	0.31336	0.153113	0	0.149183	0.125702	0.0671261	0.331005	0.160926	0	0	0.341987	0.0776453	0.0627171	0.235063	0.0716515	0.247395	0.192407	0	0.0866829	0	0.0744086	0.310454	0.0677319	0.0834085
ref|XM_023452417.1|	0	0	0	0	0	0	0	0	0	0	0	0	0	0	0	0	0	0	0	0	0	0	0	0	0	0	0	0	0	0	0	0	0	0	0	0	0	0	0	0	0	0	0	0	0	0	0	0	0	0	0	0	0	0	0	0	0	0	0	0	0	0	0	0	0	0	0	0	0	0	0	0
ref|XM_023452418.1|	4.67877	4.01642	3.5178	1.26692	3.56594	4.49073	3.93168	4.27254	2.85938	4.69738	1.64521	2.25534	3.88645	1.92902	3.19047	2.99476	0.744517	2.66883	2.78545	2.99346	3.4289	3.35909	3.81554	4.30207	4.16878	4.00069	3.82813	2.89953	3.81211	4.5004	2.81845	3.29732	3.50202	4.7498	2.46804	4.25682	3.05379	2.5268	5.67508	2.93228	3.74042	4.36219	3.02363	4.45643	4.6184	4.31936	3.72564	4.35144	3.05526	2.14359	3.18368	3.58039	2.82829	2.95355	2.44944	4.02316	2.66189	2.53067	3.16338	3.10581	0.878039	2.82076	3.65423	2.30902	3.17471	1.21219	4.50751	4.21958	3.05075	4.57919	3.65752	5.17133
ref|XM_023452419.1|	37.0291	58.7015	43.4551	37.0574	43.1768	36.0075	35.3032	39.877	43.4269	28.3047	34.0655	40.3911	31.6098	23.0679	34.2328	31.2688	20.6603	27.4389	30.0665	23.7942	26.1039	28.1324	37.8876	21.5821	31.3564	24.8932	20.337	29.2927	24.1986	27.1549	27.1429	34.6218	29.8644	28.9059	29.9126	34.7387	31.7012	30.9047	26.795	28.8054	31.513	29.5089	27.5906	23.6934	37.7929	33.8228	24.8141	26.7194	60.3219	45.6278	20.3119	40.2794	44.1213	38.7318	47.2013	41.7604	40.9932	44.6317	39.072	38.2791	29.477	30.8716	43.5641	46.7576	32.1319	68.1423	36.0601	37.8107	29.0937	27.8632	27.9733	28.1921
ref|XM_023452420.1|	0	0	0	0	0	0	0	0	0	0	0	0	0	0	0	0	0	0	0	0	0	0	0	0	0	0	0	0	0	0	0	0	0	0	0	0	0	0	0	0	0	0	0	0	0	0	0	0	0	0	0	0	0	0	0	0	0	0	0	0	0	0	0	0	0	0	0	0	0	0	0	0
ref|XM_023452422.1|	0	0	0	0	0	0	0	0	0	0	0	0	0	0	0	0	0	0	0	0	0	0	0	0	0	0	0	0	0	0	0	0	0	0	0	0	0	0	0	0	0	0	0	0	0	0	0	0	0	0	0	0	0	0	0	0	0	0	0	0	0	0	0	0	0	0	0	0	0	0	0	0
ref|XM_023452423.1|	0	0	0.103465	0	0	0.0816497	0.08191	0	0.178712	0.120446	0	0.512578	0	0	0	0.0880813	0.279194	0.0834009	0.327701	0.0767554	0	0	0.0669393	0.0717012	0.181251	0.0889043	0.0797528	0.148694	0	0	0	0.074939	0	0.135709	0.0987215	0	0	0	0	0	0	0.0855331	0.188977	0.222822	0	0	0.14059	0.0763411	0	0	0	0	0	0	0	0	0	0	0	0	0	0.0783544	0	0.247395	0	0	0	0	0.0744086	0	0	0
ref|XM_023452424.1|	1.20311	0.617911	0.724252	0.633459	0.867391	0.979797	0.73719	1.06814	0.804202	0.722673	0	0.92264	0.77729	1.28601	1.2072	1.4093	0.651452	0.500406	1.39273	0.690798	1.65914	0.923751	1.5396	0.57361	1.08751	0.444522	0.797528	0.520429	0.828719	0.915335	0.857788	0.374695	1.36189	0.407126	0.69105	0.304058	1.09064	0.712687	0.574692	0.776193	0.654573	0.598732	0.283465	0.891287	0.585432	0.512466	0.773245	1.06878	0.47004	1.07179	0.891431	0.596732	0.439956	0.805514	0.463407	0.563242	0.621109	0.690182	0.427484	0.465872	1.12891	0.70519	0.93147	1.07204	0.86583	0.692679	0.866829	0.661895	0.744086	0.931361	0.203196	0.834085
ref|XM_023452425.1|	0	0	0.206929	0.105577	0.0963768	0.244949	0.16382	0.178023	0.0893558	0.602228	0	0.410062	0.172731	0.0803759	0.172458	0	0.372258	0.0834009	0.16385	0.153511	0	0.0839773	0.0669393	0.143402	0.0906256	0.177809	0	0	0	0.228834	0.183812	0.074939	0.194556	0	0	0.152029	0.145418	0.129579	0.0718365	0.172487	0.0935104	0	0.283465	0.0742739	0.260192	0.0732094	0.14059	0.152682	0	0.306227	0.127347	0.298366	0.188552	0.201378	0	0	0.17746	0.0766868	0.170993	0.465872	0.125434	0	0	0.0824649	0	0.0865848	0.173366	0.330947	0	0.310454	0.0677319	0.333634
ref|XM_023452426.1|	0	0	0	0	0	0	0	0	0	0	0	0	0.0863656	0	0	0	0	0	0	0	0	0	0	0	0	0	0	0	0	0.0762779	0	0	0	0	0	0	0	0	0	0	0	0	0	0	0	0	0	0	0	0	0	0	0	0	0	0	0	0.0766868	0	0	0	0	0.0716515	0	0	0	0	0	0	0	0	0
ref|XM_023452427.1|	0	0	0	0	0	0	0	0	0	0	0	0	0	0	0	0	0	0	0	0	0	0	0	0	0	0	0	0	0	0	0	0	0	0	0	0	0	0	0	0	0	0	0	0	0	0	0	0	0	0	0	0	0	0	0	0	0	0	0	0	0	0	0	0	0	0	0	0	0	0	0	0
ref|XM_023452428.1|	0.534716	0.20597	0.206929	0	0.0963768	0	0.24573	0.267034	0.178712	0.361337	0.096777	0.205031	0.172731	0.884135	0.776059	0.968894	0.0930646	0.834009	0.491551	0.767554	0.553048	0.335909	0.401636	0.788714	0.725005	0.800139	0.558269	0.594776	0.497231	0.457668	0.673976	0.899268	0.583669	0.271417	0.592329	0.532102	0.145418	0.518318	0.718365	0.258731	0.935104	0.684265	0.283465	0.594191	0.520384	0.658885	0.632655	0.229023	0.3917	0.0765566	0.318368	0.372958	0.188552	0.402757	0.132402	0.24139	0.0887298	0.230061	0.170993	0.155291	0.376303	0.235063	0.214955	0.824649	0.384813	0.0865848	0.0866829	0.0827368	0.223226	0.620908	0.203196	0.417043
ref|XM_023452429.1|	0	0	0	0	0	0	0	0	0	0	0	0	0	0	0	0	0	0	0	0	0	0	0	0	0	0	0	0	0	0	0	0	0	0	0	0	0	0	0	0	0	0	0	0	0	0	0	0	0	0	0	0	0	0	0	0	0	0	0	0	0	0	0	0	0	0	0	0	0	0	0	0
ref|XM_023452431.1|	0	0	0	0	0	0	0	0	0	0	0	0	0	0	0	0	0	0	0	0	0	0	0	0	0	0	0	0	0	0	0	0	0	0	0	0	0	0	0	0	0	0	0	0	0	0	0	0	0	0	0	0	0	0	0	0	0	0	0	0	0	0	0	0	0	0	0	0	0	0	0	0
ref|XM_023452432.1|	0	0	0	0	0	0	0	0	0	0	0	0	0	0	0	0	0	0	0	0	0	0	0	0	0	0	0	0	0	0	0	0	0	0	0	0	0	0	0	0	0	0	0	0	0	0	0	0	0	0	0	0	0	0	0	0	0	0	0	0	0	0	0	0	0	0	0	0	0	0	0	0
ref|XM_023452433.1|	0	0	0	0	0	0	0	0	0	0	0	0	0	0	0	0	0	0	0	0	0	0	0	0	0	0	0	0	0	0	0	0	0	0	0	0	0	0	0	0	0	0	0	0	0	0	0	0	0	0	0	0	0	0	0	0	0	0	0	0	0	0	0	0	0	0	0	0	0	0	0	0
ref|XM_023452434.1|	48.7928	17.8164	30.9359	44.2366	55.0312	37.1506	41.5284	57.1452	24.1261	29.8705	21.4845	19.683	27.2915	14.0658	23.0231	24.4866	24.476	24.5199	32.6881	22.2591	33.2935	38.5456	15.2622	22.3708	33.8033	28.1827	43.545	54.7194	45.5795	39.5883	34.6791	38.8934	28.1134	32.2987	29.9126	54.9585	54.9681	46.1303	36.0619	27.9429	32.9157	38.2333	42.7087	23.4706	32.6541	36.3851	24.8141	30.3074	11.5943	19.2157	38.6499	12.8297	42.9271	52.9625	47.0689	62.9222	33.4511	39.1103	41.5514	43.4037	21.3865	17.238	37.0438	21.9357	29.5344	30.9974	36.4068	34.8322	46.7286	27.3199	32.7145	40.2029
ref|XM_023452435.1|	0	0	0	0	0	0.0816497	0	0	0	0	0	0	0.0863656	0	0	0	0	0.166802	0	0.0767554	0	0	0.0669393	0	0	0.0889043	0	0	0.0828719	0.0762779	0	0	0	0	0	0	0	0	0	0.0862436	0	0	0	0.148548	0	0	0	0.0763411	0.15668	0.0765566	0	0.0745915	0	0	0.132402	0	0	0	0	0	0	0	0	0	0	0	0	0.248211	0	0	0	0
ref|XM_023452436.1|	0	0	0	0	0	0	0	0	0	0	0	0	0	0	0	0	0	0	0	0	0	0.0839773	0	0.0717012	0.0906256	0	0	0	0	0	0.0612706	0	0	0	0	0	0	0.129579	0	0	0	0.171066	0	0	0.0650479	0	0	0	0	0	0	0	0	0	0	0	0	0	0	0	0	0	0	0	0	0	0	0	0	0	0	0
ref|XM_023452438.1|	0.668395	0.720896	1.13811	0.211153	0.578261	0.489898	0.40955	0.356045	0.62549	0.481782	0.483885	0.205031	1.90004	0.803759	0.517373	0.968894	0.372258	0.834009	1.06503	1.15133	1.65914	2.01546	0.669393	0.57361	0.81563	0.889043	0.877281	0.74347	1.98893	0.533946	0.428894	1.04915	0.389113	0.407126	0.394886	1.90036	0.87251	0.453528	0.574692	1.20741	0.187021	0.855331	0.755907	0.817013	1.04077	1.31777	0.42177	1.83219	0.31336	1.14835	0.636736	0.895098	0.314254	0.738387	0.198603	0.563242	0.709839	0.536808	0.598477	0.621162	0.376303	0.391772	1.57633	0.824649	0.769627	0.519509	0.520097	0.992842	0.818494	1.7075	1.21917	0.834085
ref|XM_023452439.1|	7.75338	12.6672	12.9331	1.68922	5.78261	11.2677	7.12617	7.65497	15.6373	16.8624	12.581	11.9943	17.3595	20.5762	13.0206	13.7407	15.821	17.9312	19.3343	17.4235	15.1535	19.6507	22.1569	17.7102	13.2313	14.847	12.6807	11.9699	14.9998	18.0016	17.5234	15.2126	16.9264	17.5064	15.6967	14.5948	14.0329	12.9579	17.5999	17.5937	18.0475	19.9292	19.937	20.2025	17.5629	17.0578	18.0658	18.5509	13.8662	13.0146	12.5437	13.9486	9.42762	9.26341	9.73155	8.5291	12.4222	9.3558	11.2001	11.8021	14.0486	15.6709	15.4051	20.3688	16.1622	4.24266	20.1104	19.3604	15.7746	16.8421	14.0205	16.4315
ref|XM_023452440.1|	0.802074	1.02985	0.413859	0.211153	1.34928	1.79629	0.90101	0.979124	1.69776	1.44535	1.06455	0.717609	0.77729	1.04489	0.517373	1.32122	1.5821	2.08502	1.55658	2.14915	1.54853	1.59557	2.61063	1.29062	1.54063	1.33356	2.55209	1.41259	1.65744	1.06789	1.89939	1.49878	1.55645	1.22138	2.36932	1.90036	1.38147	2.46201	1.36489	1.9836	1.87021	1.45406	0.850395	1.11411	1.82134	1.24456	1.4059	1.06878	2.3502	2.90915	2.22858	1.71561	1.82267	1.47677	1.91983	1.85065	1.86333	1.7638	1.45344	1.00939	1.44249	1.17532	1.14642	1.31944	2.40508	2.42438	1.99371	1.24105	1.48817	2.79408	1.4901	1.75158
ref|XM_023452441.1|	11.229	22.0388	19.5548	1.68922	9.34855	18.7794	10.2387	12.3726	25.9132	23.9687	18.3876	15.7874	36.2735	46.618	33.9742	36.2014	32.1073	45.7037	36.129	39.2987	45.3499	44.8439	38.4232	42.4471	22.9283	32.539	31.0238	25.7984	31.9885	31.8842	31.5543	32.8233	31.81	28.0917	28.5305	29.4176	35.5548	41.8541	37.7142	45.5366	41.6121	39.6018	33.6379	40.5536	43.7773	44.0721	40.9117	43.6671	31.101	38.8142	37.8221	29.6128	30.4198	27.8573	26.8776	25.4264	29.2808	31.0582	34.6262	31.6016	30.3551	48.8932	34.0345	36.7793	38.2889	10.4768	34.7598	35.5768	42.1152	50.2935	37.9299	39.5356
ref|XM_023452442.1|	0	0	0	0	0	0	0	0	0	0	0	0	0	0	0	0	0	0	0	0	0	0	0	0	0	0	0	0	0	0	0	0	0	0	0	0	0	0	0	0	0	0	0	0	0	0	0	0	0	0	0	0	0	0	0	0	0	0	0	0	0	0	0	0	0	0	0	0	0	0	0	0
ref|XM_023452445.1|	5.0798	5.14926	8.38064	12.2469	5.58986	4.24579	5.65179	5.5187	5.89748	5.17916	7.1615	4.20314	2.7637	3.85804	5.0875	5.28488	5.58387	3.83644	5.40706	4.45181	2.76524	4.19887	4.95351	5.30589	4.16878	3.64508	5.10418	4.68386	3.64636	4.5004	5.51435	4.64622	4.57208	4.34268	4.63991	4.86493	4.65339	4.92402	4.16652	3.79472	3.36637	3.50686	4.9134	3.63942	5.13879	3.66047	4.63947	3.28267	5.48381	5.20585	5.15756	5.51977	3.45679	4.83308	4.43547	5.4715	3.81538	3.98772	3.41987	6.13398	3.26129	4.62291	2.3645	4.20571	3.75193	9.52433	3.29395	3.55768	3.12516	5.43294	2.91247	4.25383
ref|XM_023452444.1|	69.5131	86.0956	114.225	174.518	81.342	71.2802	69.8692	74.9475	107.316	96.7178	107.326	70.0181	132.139	211.308	175.131	209.457	155.418	162.215	149.35	148.522	167.684	141.922	419.709	153.441	63.7098	100.284	90.3599	51.5968	117.927	142.03	150.113	100.044	78.6981	79.2539	96.056	108.473	144.691	210.631	112.209	202.069	169.347	113.674	137.103	163.254	121.965	140.269	192.538	162.225	140.464	74.949	49.4107	132.475	54.1145	46.1157	54.0862	39.5074	81.6314	51.6869	52.324	57.3799	67.1073	205.289	96.5146	264.712	123.91	238.368	77.6679	113.101	94.3501	189.222	105.933	131.285
ref|XM_023452446.1|	0	0	0	0	0	0	0	0	0	0	0	0	0	0	0	0	0	0	0	0	0	0	0	0	0	0	0	0	0	0	0	0	0	0	0	0	0	0	0	0	0	0	0	0	0	0	0	0	0	0	0	0	0	0	0	0	0	0	0	0	0	0	0	0	0	0	0	0	0	0	0	0
ref|XM_023452447.1|	0	0	0	0	0	0	0	0	0	0	0	0	0	0	0	0	0	0	0	0	0	0	0	0	0	0	0	0	0	0	0	0	0	0	0	0	0	0	0	0	0	0	0	0	0	0	0	0	0	0	0	0	0	0	0	0	0	0	0	0	0	0	0	0	0	0	0	0	0	0	0	0
ref|XM_023452448.1|	0	0	0	0	0	0	0	0	0	0	0	0	0	0	0	0	0	0	0	0	0	0	0	0	0	0	0	0	0	0	0	0	0	0	0	0	0	0	0	0	0	0	0	0	0	0	0	0	0	0	0	0	0	0	0	0	0	0	0	0	0	0	0	0	0	0	0	0	0	0	0	0
ref|XM_023452449.1|	3.2083	4.94329	2.89701	0.211153	3.56594	2.93939	2.78494	2.75935	4.28908	3.49292	2.70976	2.35786	6.82288	4.58143	5.0875	5.10871	2.97807	6.33847	4.75166	5.6799	4.75621	5.87841	4.81963	7.17012	3.08127	3.91179	5.10418	4.31212	6.71262	5.1869	4.10513	3.97177	3.59929	6.2426	4.54119	4.86493	5.74402	5.18318	4.74121	5.26086	4.39499	4.10559	4.72442	6.01619	5.72422	7.10131	5.27213	5.72558	3.29028	6.3542	6.04899	4.10253	5.46802	4.83308	4.17066	5.14964	4.08157	4.37115	5.1298	4.27049	2.1951	5.3281	6.8069	6.84458	5.48359	5.45484	6.32785	6.61895	4.68774	6.51953	4.94443	4.75429
ref|XM_023452450.1|	5.88188	3.39851	5.58709	9.92419	4.1442	4.16414	5.16033	4.80661	3.66359	3.85426	5.41951	3.38301	3.02279	3.21504	3.53538	3.52325	2.23355	2.33523	2.78545	3.30048	2.54402	3.02318	3.28003	4.58888	2.90002	1.9559	3.19011	3.12257	2.98339	3.96645	3.67623	2.02335	1.94556	3.66413	3.75142	2.20442	2.18128	4.01696	3.51999	4.48467	2.05723	3.07919	2.07874	2.97096	2.47182	1.68382	1.75738	2.36657	2.27186	2.2967	2.29225	2.53611	2.45118	2.68505	1.85363	3.62084	3.19427	1.1503	2.22291	2.01878	1.50521	3.21253	2.43615	2.47395	2.50129	4.15607	2.16707	1.73747	1.78581	3.02692	2.30289	2.58566
ref|XM_023452451.1|	0	0	0	0	0	0	0	0	0	0	0	0	0	0	0	0	0	0	0	0	0	0	0	0	0	0	0	0	0	0	0	0	0	0	0	0	0	0	0	0	0	0	0	0	0	0	0	0	0	0	0	0	0	0	0	0	0	0	0	0	0	0	0	0	0	0	0	0	0	0	0	0
ref|XM_023452454.1|	0	0	0	0	0	0	0	0	0	0	0	0	0	0	0	0	0	0	0	0	0	0	0	0	0	0	0	0	0	0	0	0	0	0	0	0	0	0	0	0	0	0	0	0	0	0	0	0	0	0	0	0	0	0	0	0	0	0	0	0	0	0	0	0	0	0	0	0	0	0	0	0
ref|XM_023452455.1|	0	0	0	0	0	0	0	0	0	0	0	0	0	0	0	0	0	0	0	0	0	0	0	0	0	0	0	0	0	0	0	0	0	0	0	0	0	0	0	0	0	0	0	0	0	0	0	0	0	0	0	0	0	0	0	0	0	0	0	0	0	0	0	0	0	0	0	0	0	0	0	0
ref|XM_023452456.1|	0	0	0	0	0	0	0	0	0	0	0	0	0	0	0	0	0	0	0	0	0	0	0	0	0	0	0	0	0	0	0	0	0	0	0	0	0	0	0	0	0	0	0	0	0	0	0	0	0	0	0	0	0	0	0	0	0	0.0766868	0	0	0	0	0	0	0	0	0	0	0	0	0	0.250226
ref|XM_023452457.1|	0	0	0	0	0	0.0816497	0	0	0.0893558	0	0	0	0	0.160752	0	0.176163	0.0930646	0.0834009	0.0819251	0.0767554	0	0.0839773	0	0.143402	0	0.0889043	0	0.148694	0	0	0.122541	0.074939	0.0972782	0	0	0	0.0727092	0	0.0718365	0.172487	0	0.0855331	0.188977	0.148548	0.0650479	0.146419	0.070295	0	0	0	0	0	0	0	0.066201	0	0.0887298	0	0.25649	0	0.0627171	0.156709	0	0.0824649	0.28861	0	0	0.0827368	0.223226	0	0	0
ref|XM_023452458.1|	0	0	0	0	0	0	0	0	0	0	0	0	0	0	0	0	0	0	0	0	0	0	0	0	0	0	0	0	0	0	0	0	0	0	0	0	0	0	0	0	0	0	0	0	0	0	0	0	0	0	0	0	0	0	0	0	0	0	0	0	0	0	0	0	0	0	0	0	0	0	0	0
ref|XM_023452459.1|	0	0	0	0	0	0	0	0	0	0	0	0	0	0	0	0	0	0	0	0	0	0	0	0	0	0	0	0	0	0	0	0	0	0	0	0	0	0	0	0	0	0	0	0	0	0	0	0	0	0	0	0	0	0	0	0	0	0	0	0	0	0	0	0	0	0	0	0	0	0	0	0
ref|XM_023452460.1|	1.06943	2.0597	1.34504	0.105577	0.674638	1.22475	0.49146	0.979124	1.34034	0.843119	2.32265	1.74276	3.36826	3.85804	2.93178	1.76163	3.90871	3.08583	2.6216	3.91452	3.65012	2.77125	2.209	2.65295	2.90002	3.55617	2.15332	3.04823	3.06626	2.74601	2.02193	2.17323	3.69657	1.89992	2.96164	4.25682	1.74502	2.07327	2.44244	3.62223	2.05723	2.99366	1.88977	2.67386	2.47182	2.3427	2.60092	2.36657	1.64514	2.44981	3.05633	3.58039	1.82267	3.15493	2.31704	2.17251	3.01681	3.29753	3.84735	3.49404	2.00695	3.13418	2.2212	2.80381	2.21268	0.952433	3.38063	3.144	3.27398	3.41499	2.98021	2.16862
ref|XM_023452462.1|	0	0	0	0	0	0	0	0	0	0	0	0	0	0	0	0	0	0	0	0	0	0	0	0	0	0	0	0	0	0	0	0	0	0	0	0	0	0	0	0	0	0	0	0	0	0	0	0	0	0	0	0	0	0	0	0	0	0	0	0	0	0	0	0	0	0	0	0	0	0	0	0
ref|XM_023452463.1|	8.2881	6.17911	7.75985	11.719	8.38478	6.94023	8.10909	7.47695	4.82521	7.70851	6.48406	4.40817	3.88645	6.91233	5.34619	3.87558	4.28097	5.00406	4.09626	4.83559	4.97743	4.70273	5.02045	5.7361	6.34379	6.40111	6.69923	7.80643	5.80103	5.72085	5.33054	4.64622	4.66935	5.69976	5.5284	5.32102	4.65339	5.18318	5.02855	4.05345	4.30148	4.10559	5.76379	6.98175	4.55336	4.31936	4.78006	5.26754	6.73725	7.04321	7.13145	5.66896	9.05051	7.38387	7.08351	6.1152	5.14633	5.06133	5.55729	5.90104	3.51216	4.93633	4.15579	4.4531	5.29118	5.54143	4.94093	6.61895	4.46451	5.89862	5.14763	5.25474
ref|XM_023452464.1|	0	0	0	0	0	0	0	0	0	0	0	0	0	0	0	0	0	0	0	0	0	0	0	0	0	0	0	0	0	0	0	0	0	0	0	0	0	0	0	0	0	0	0	0	0	0	0	0	0	0	0	0	0	0	0	0	0	0	0	0	0	0	0	0	0	0	0	0	0	0	0	0
ref|XM_023452465.1|	0	0	0	0	0	0	0	0	0	0	0	0	0	0	0	0	0	0	0	0	0	0	0	0	0	0	0	0	0	0	0	0	0	0	0	0	0	0	0	0	0	0	0	0	0	0	0	0	0	0	0	0	0	0	0	0	0	0	0	0	0	0	0	0	0	0	0	0	0	0	0	0
ref|XM_023452466.1|	0	0	0	0	0	0	0	0	0	0	0	0	0	0	0	0	0	0	0	0	0	0	0	0	0	0	0	0	0	0	0	0	0	0	0	0	0	0	0	0	0	0	0	0	0	0	0	0	0	0	0	0	0	0	0	0	0	0	0	0	0	0	0	0	0	0	0	0	0	0	0	0
ref|XM_023452467.1|	0.401037	1.02985	0.310394	0.844612	1.34928	1.1431	0.73719	0.71209	0.446779	1.3249	1.74199	1.3327	4.66374	4.58143	1.2072	1.4093	0.651452	6.25507	2.04813	1.61186	7.96389	6.2983	7.02863	0.717012	3.35315	4.53412	7.57651	6.61688	5.55242	3.73762	4.10513	4.87104	9.63054	4.88551	5.62712	2.66051	1.45418	5.6367	7.83018	6.20954	3.27286	3.16473	4.53544	4.75353	1.6262	5.27108	3.16328	5.1912	0.47004	2.2967	1.40082	2.16315	1.75982	0.87264	0.66201	0.643706	1.06476	0.690182	1.88093	1.16468	1.44249	2.74241	1.36138	2.96874	2.40508	1.55853	1.47361	2.15116	1.26495	2.17318	2.70928	3.08611
ref|XM_023452468.1|	0	0	0	0	0	0	0	0	0	0	0	0	0	0	0	0	0	0	0	0	0	0	0	0	0	0	0	0	0	0	0	0	0	0	0	0	0	0	0	0	0	0	0	0	0	0	0	0	0	0	0	0	0	0	0	0	0	0	0	0	0	0	0	0	0	0	0	0	0	0	0	0
ref|XM_023452472.1|	2.40622	5.45821	2.48315	0.31673	2.21667	4.40908	1.6382	2.13627	4.28908	4.69738	3.19364	4.30565	5.44103	7.07308	4.65636	5.37296	6.70065	8.17329	6.63594	7.44527	8.51694	6.13035	7.02863	7.74373	4.53128	7.29015	6.38022	3.94039	4.30934	6.86501	5.26927	5.02091	5.73941	6.64972	5.62712	5.16899	3.9263	3.43385	6.75263	6.20954	5.89115	6.67158	5.85828	8.09586	6.2446	8.63871	8.08393	9.848	1.9585	1.53113	2.80164	3.87876	1.57127	1.34252	1.52262	1.60926	1.41968	1.1503	2.4794	3.10581	4.95465	2.66405	3.79753	3.95831	4.71396	1.47194	5.63439	4.716	6.62236	5.97624	3.65752	5.17133
ref|XM_023452470.1|	12.6995	7.82687	14.5885	16.0476	23.7087	16.5749	18.184	14.8649	9.91849	12.165	13.3552	9.32892	11.0548	11.1723	9.91631	12.4195	18.4268	12.2599	12.1249	11.9738	10.6185	14.696	8.16659	11.6156	12.6876	13.0689	14.9138	14.795	8.20432	13.8063	16.1754	12.8146	12.5489	14.3851	12.9325	13.4546	10.1793	9.32972	9.62609	9.40056	7.57434	12.2312	8.59844	10.2498	12.8795	14.1294	7.73245	11.5275	7.20729	7.57911	17.8923	6.04191	10.9989	13.291	14.6966	11.7476	10.9138	9.66254	14.7054	14.5973	7.83964	7.28696	6.09038	5.60761	7.60006	6.75362	10.922	10.6731	9.74752	8.61509	8.94062	9.09153
ref|XM_023452469.1|	31.4146	23.2746	23.7969	32.3064	34.2138	27.6793	33.5831	27.9495	21.8922	24.4504	20.8071	16.4025	27.4642	32.9541	31.9047	28.0098	32.4795	29.1069	29.2473	35.2307	30.9707	33.171	29.6541	34.4883	27.3689	24.5376	30.3061	28.8466	28.1764	31.274	29.3486	26.8282	24.7087	27.1417	28.7279	27.5173	30.5379	31.9413	28.5191	27.6842	27.4921	26.4297	26.9292	29.1154	35.6463	30.9676	27.626	29.9257	21.9352	23.0435	30.1176	20.7364	28.9114	27.3203	27.6058	27.0356	23.0698	22.3159	26.0765	26.1665	21.7001	26.092	24.6481	26.1414	28.1876	31.3437	26.525	30.6126	31.7725	29.7259	28.9893	32.1957
ref|XM_023452473.1|	0	0	0	0	0	0	0	0	0	0	0	0	0	0	0	0	0	0	0	0	0	0	0	0	0	0	0	0	0	0	0	0	0	0	0	0	0	0	0	0	0	0	0	0	0	0	0	0	0	0	0	0	0	0	0	0	0	0	0	0	0	0	0	0	0	0	0	0	0	0	0	0
ref|XM_023452474.1|	0.935753	3.08955	2.58662	0.211153	1.06015	2.04124	1.31056	2.22528	3.39552	3.61337	2.41943	2.97295	2.2455	2.49165	2.15572	1.67354	3.25726	3.25264	3.76856	2.76319	3.20768	3.44307	2.47675	3.08315	3.44377	5.06755	2.8711	4.9069	2.98339	4.65295	2.69591	2.99756	3.01562	4.47839	4.73863	2.05239	1.5996	2.07327	2.72979	3.62223	2.15074	4.70432	2.74016	3.78797	3.38249	3.36763	3.93652	3.12999	2.3502	3.67472	3.24735	4.32631	3.20539	3.02068	2.25083	4.10362	2.75062	3.60428	2.05192	3.64933	2.00695	2.27228	1.64799	2.06162	2.7899	0.606094	3.46732	3.8059	2.08344	2.25079	2.57381	2.83589
ref|XM_023452475.1|	0	0	0	0	0	0	0	0	0	0	0	0	0	0	0	0	0	0	0	0	0	0	0	0	0	0	0	0	0	0	0	0	0	0	0	0	0	0	0	0	0	0	0	0	0	0	0	0	0	0	0	0	0	0	0	0	0	0	0	0	0	0	0	0	0	0	0	0	0	0	0	0
ref|XM_023452477.1|	0	0	0	0	0	0	0	0	0	0	0	0	0	0	0	0	0	0	0	0	0	0	0	0	0	0	0	0	0	0	0	0	0	0	0	0	0	0	0	0	0	0	0	0	0	0	0	0	0	0	0	0	0	0	0	0	0	0	0	0	0	0	0	0	0	0	0	0	0	0	0	0
ref|XM_023452476.1|	0	0	0	0	0	0	0	0	0	0	0	0	0	0	0	0	0	0	0	0	0	0	0	0	0	0	0	0	0	0	0	0	0	0	0	0	0	0	0	0	0	0	0	0	0	0	0	0	0	0	0	0	0	0	0	0	0	0	0	0	0	0	0	0	0	0	0	0	0	0	0	0
ref|XM_023452478.1|	0	0	0	0	0	0	0	0	0	0	0	0	0	0	0	0	0	0	0	0	0	0	0	0	0	0	0	0	0	0	0	0	0	0	0	0	0	0	0	0	0	0	0	0	0	0	0	0	0	0	0	0	0	0	0	0	0	0	0	0	0	0	0	0	0	0	0	0	0	0	0	0
ref|XM_023452481.1|	0	0	0	0	0	0	0	0	0	0	0	0	0	0	0	0	0	0	0	0	0	0	0	0	0	0	0	0	0	0	0	0	0	0	0	0	0	0	0	0	0	0	0	0	0	0	0	0	0	0	0	0	0	0	0	0	0	0	0	0	0	0	0	0	0	0	0	0	0	0.0776134	0	0
ref|XM_023452480.1|	0	0	0	0	0	0	0	0	0	0	0	0	0	0	0	0	0	0	0	0	0	0	0	0	0	0	0	0	0	0	0	0	0	0	0	0	0	0	0	0	0	0	0	0	0	0	0	0	0	0	0	0	0	0	0	0	0	0	0	0	0	0	0	0	0	0	0	0	0	0	0	0
ref|XM_023452482.1|	0	0	0.103465	0	0	0	0	0	0	0	0	0	0.0863656	0	0	0	0	0	0	0	0.11061	0	0	0	0	0	0	0	0	0	0	0	0	0	0	0.0760146	0	0	0	0	0	0	0	0	0	0	0	0	0	0	0	0	0	0	0	0	0	0	0	0	0	0	0	0	0	0	0.0866829	0	0	0	0	0
ref|XM_023452483.1|	0	0	0	0	0	0	0	0	0	0	0	0	0	0	0	0	0	0	0	0	0	0	0	0	0	0	0	0	0	0	0	0	0	0	0	0	0	0	0	0	0	0	0	0	0	0	0	0	0	0	0	0	0	0	0	0	0	0	0	0	0	0	0	0	0	0	0	0	0	0	0	0
ref|XM_023452484.1|	0.668395	0.20597	0.206929	0	0.385507	0.163299	0.08191	0.0890113	0.446779	0.843119	0.290331	0.307547	0.604559	0.482255	0.258686	0.616569	0.0930646	0.417005	0.327701	0.99782	0.442438	0.839773	0.401636	0.788714	0.271877	0.355617	0.239258	0.446082	0.331488	0.533946	0.245082	0.524573	0.194556	0.407126	0.197443	0.456087	0.290837	0.259159	0.574692	0.689949	0.280531	0.256599	0.283465	0.594191	0.520384	0.512466	0.984131	0.458047	0.0783401	0.22967	0	0.447549	0.125702	0.134252	0.132402	0.160926	0.0887298	0.0766868	0.427484	0.310581	0.188151	0.235063	0.214955	0.16493	0.481017	0	0.433415	0.827368	0.669677	0.310454	0.33866	0.667268
ref|XM_023452485.1|	0	0	0	0	0	0	0	0	0	0	0	0	0	0	0	0	0	0	0	0	0	0	0	0	0	0	0	0	0	0	0	0	0	0	0.0987215	0.0760146	0	0	0	0	0	0	0	0	0	0	0	0	0	0	0	0	0	0	0.066201	0	0	0	0	0	0	0	0	0	0	0	0	0	0	0	0	0
ref|XM_023452486.1|	2.13886	0.20597	1.24158	1.7948	2.79493	0.979797	2.4573	1.69121	0.714846	1.92713	1.16132	0.92264	1.20912	2.25053	1.29343	1.58546	1.48903	1.25101	1.6385	1.61186	1.54853	1.34364	1.07103	1.29062	1.45001	1.51137	2.63184	3.04823	1.57457	2.59345	1.0416	1.94841	0.680947	1.76421	1.67826	1.44428	1.01793	1.10142	2.44244	1.3799	1.12212	1.283	2.83465	1.26266	1.43105	2.85517	1.61679	1.45048	0.3917	1.07179	2.73797	0.522141	1.75982	1.47677	1.39022	2.25297	1.50841	1.38036	1.45344	1.7082	1.25434	1.33203	1.07477	1.56683	1.25064	0.519509	1.47361	1.24105	1.86021	1.55227	0.812783	1.41794
ref|XM_023452488.1|	0.267358	0.720896	0.310394	0	0.0963768	0.244949	0.16382	0.0890113	0.446779	0.361337	0.580662	0.410062	0.431828	0.482255	0.517373	0.352325	0.186129	0.583807	0.491551	0.844309	0.442438	0.419887	0.401636	0.501909	0.181251	0.177809	0.239258	0.520429	0.165744	0.610224	0.0612706	0.149878	0.291835	0.407126	0.197443	0.532102	0.290837	0.259159	0.215509	0.431218	0.187021	0.0855331	0.283465	0.297096	0.130096	0.146419	0.70295	0.381706	0.15668	0.306227	0.191021	0.447549	0.188552	0.201378	0.132402	0.402316	0.17746	0.306747	0.0854967	0.0776453	0.250868	0.156709	0.214955	0.247395	0.481017	0	0.173366	0.330947	0.446451	0.388067	0.406392	0.417043
ref|XM_023452489.1|	0	0	0	0	0	0	0	0	0	0	0	0	0	0	0	0	0	0	0	0	0	0	0	0	0	0	0	0	0	0	0	0	0	0	0	0	0	0	0	0	0	0	0	0	0	0	0	0	0	0	0	0	0	0	0	0	0	0	0	0	0	0	0	0	0	0	0	0	0	0	0	0
ref|XM_023452490.1|	0.401037	0.514926	0.413859	0.739036	0.481884	0.489898	0.98292	0.623079	0.0893558	0.361337	0.483885	0.307547	0.77729	0.803759	0.68983	1.49738	0.372258	1.00081	0.819251	0.690798	0.442438	0.503864	0.93715	0.932116	0.81563	0.355617	0.717775	0.446082	0.414359	0.991613	0.796518	0.899268	0.0972782	0.135709	0.592329	0.83616	0.87251	0.907056	0.790201	0.517462	1.02861	0.427666	0.661419	0.594191	0.585432	0.512466	0.210885	0.152682	0.3917	0.68901	0.382042	0.671324	0.565657	0.604135	0.728211	0.321853	0.443649	0.613495	0.427484	0.465872	0.564454	0.313418	0.573212	0.494789	0.769627	1.64511	0	0.413684	1.04172	1.00897	0.880515	0.917494
ref|XM_023452491.1|	10.2933	12.6672	8.38064	4.75094	3.56594	6.77693	5.81561	5.42969	6.16555	8.1903	5.70985	3.99811	4.83647	4.90293	6.46716	6.69418	2.14049	6.50527	4.91551	5.44963	5.08804	5.03864	11.5136	7.24182	5.34691	6.93454	3.74838	8.17817	7.70709	5.8734	5.75943	6.145	8.4632	6.78543	4.63991	6.68928	7.1255	6.54376	8.04569	5.69208	7.10679	10.0929	9.7323	8.02158	7.67566	8.85834	9.06806	6.33631	7.75567	5.97142	4.01144	4.17713	3.33109	4.56458	5.95809	7.16122	4.25903	5.21471	4.87331	4.73636	2.32053	4.4662	7.38011	8.57635	6.25322	1.64511	6.41454	6.37074	7.44086	6.13146	5.28309	6.33905
ref|XM_023452492.1|	17.913	17.6105	18.3132	12.1413	18.2152	19.106	14.9895	15.755	16.084	15.8988	17.7102	13.7371	22.7141	28.1316	21.6434	24.927	21.2187	29.2737	22.3656	25.1758	27.3206	28.3004	21.6883	29.6126	19.0314	15.6472	18.1836	17.1742	24.0328	21.129	21.1383	19.9338	15.5645	19.1349	18.4609	17.6354	27.1205	25.8511	22.413	28.9779	24.4997	24.8901	25.4174	27.4071	23.8726	23.5002	25.0953	22.4443	19.2717	17.8377	22.4768	17.3798	18.4781	15.7075	19.8603	16.7363	17.0361	18.3282	19.7497	17.7031	16.5573	25.6219	23.645	25.3167	27.8028	20.7804	20.8039	22.008	28.7217	32.0544	26.28	23.5212
ref|XM_023452493.1|	18.1803	33.3672	24.4177	8.34055	15.1312	16.4932	13.2694	12.1945	26.0919	16.8624	16.2585	13.4295	23.8369	25.4792	30.525	25.6316	11.2608	29.1903	19.744	20.1867	31.0813	18.1391	43.042	26.6729	20.3908	17.692	13.877	13.2338	18.9777	24.7141	25.5498	27.8024	17.8019	21.7134	24.088	24.8568	18.3227	32.9132	21.1199	31.4789	29.6428	34.8975	20.126	29.8581	17.8882	21.7432	32.406	18.3219	54.2113	64.6138	16.8098	71.1603	25.5803	13.9622	25.8184	13.9201	31.5878	21.3189	26.7605	12.9668	16.6827	42.9382	31.7416	33.3158	30.8813	41.9071	22.8843	27.2204	34.2279	41.9889	34.9497	32.1123
ref|XM_023452495.1|	0	0	0	0	0	0	0	0	0	0	0	0	0	0	0	0	0	0	0	0	0	0	0	0	0	0	0	0	0	0	0	0	0	0	0	0	0	0	0	0	0	0	0	0	0	0	0	0	0	0	0	0	0	0	0	0	0	0	0	0	0	0	0	0	0	0	0	0	0	0	0	0
ref|XM_023452496.1|	0	0	0	0	0	0	0	0	0	0	0	0	0	0	0	0	0	0	0	0	0	0	0	0	0	0	0	0	0	0	0	0	0	0	0	0	0	0	0	0	0	0	0	0	0	0	0	0	0	0	0	0	0	0	0	0	0	0	0	0	0	0	0	0	0	0	0	0	0	0	0	0
ref|XM_023452497.1|	0	0	0	0	0	0	0	0	0	0	0	0	0	0	0	0	0	0	0	0	0	0	0	0	0	0	0	0	0	0	0	0	0	0	0	0	0	0	0	0	0	0	0	0	0	0	0	0	0	0	0	0	0	0	0	0	0	0	0	0	0	0	0	0	0	0	0	0	0	0	0	0
ref|XM_023452498.1|	2245.01	2455.06	2975.75	3421.31	2233.44	2404.09	2523.48	2443.36	2361.76	2294.73	2739.27	2593.95	2089.61	2215.4	2223.84	2146.63	2276.73	1997.12	2175.11	2227.9	1781.81	1866.48	2316.77	2002.11	2257.75	2104.54	2207.24	2144.98	2035.42	2141.81	2347.4	2109.38	2148.39	1874.14	2234.56	2247.6	2086.83	2206.09	2059.19	1981.96	2093.6	2092.82	2373.45	2206.16	2032.68	1931.56	2024.15	2023.27	2560.23	2377.01	2352.61	2532.08	2114.36	2245.57	2324.58	2273.09	2338.74	2372.08	2222.83	2337.05	2240.76	2239.29	2275.15	2410.04	2279.25	1691	2280.8	2222.89	2113.8	2175.04	2284.06	2114.91
ref|XR_002762891.1|	0	0.102985	0.103465	0.422306	0.192754	0	0	0.267034	0	0.602228	0.387108	0	0.0863656	0.0803759	0	0.616569	0.0930646	0.0834009	0.0819251	0.0767554	0.221219	0	0.200818	0.143402	0	0.355617	0.159506	0.297388	0.165744	0.228834	0.183812	0	0.0972782	0	0.0987215	0	0.218128	0.0647897	0.143673	0.0862436	0	0	0	0.222822	0.130096	0.0732094	0.070295	0.152682	0.15668	0.22967	0.127347	0.0745915	0.188552	0.469883	0.066201	0.24139	0.17746	0.230061	0	0	0	0	0.143303	0.16493	0.481017	0	0	0.248211	0.0744086	0	0.0677319	0.0834085
ref|XR_002762890.1|	0.267358	0.308955	0	0.105577	0.0963768	0	0	0	0	0.120446	0.096777	0	0.0863656	0.160752	0.258686	0.0880813	0	0	0	0.0767554	0.331829	0.503864	0.200818	0.215104	0.181251	0	0.319011	0.223041	0.165744	0.38139	0.122541	0.074939	0	0.271417	0.0987215	0.0760146	0.145418	0.194369	0.431019	0.258731	0	0	0.283465	0.297096	0.32524	0.219628	0.28118	0.305364	0.23502	0.45934	0.254694	0.149183	0.188552	0.268505	0.794412	0.482779	0.266189	0.153374	0.170993	0.621162	0.0627171	0.313418	0.214955	0.329859	0.384813	0	0	0.413684	0.297634	0.155227	0.135464	0.0834085
ref|XM_023452499.1|	0	0	0	0	0	0	0	0	0	0	0	0	0	0	0	0	0	0	0	0	0	0	0	0	0	0	0	0	0	0	0	0	0	0	0	0	0	0	0	0	0	0	0	0	0	0	0	0	0	0	0	0	0	0	0	0	0	0	0	0	0	0	0	0	0	0	0	0	0	0	0	0
ref|XM_023452501.1|	0	0	0	0	0	0	0	0	0	0	0	0	0	0	0	0	0	0	0	0	0	0	0	0	0	0	0	0	0	0	0	0	0	0	0	0	0	0	0	0	0	0	0	0	0	0	0	0	0	0	0	0	0	0	0	0	0	0	0	0	0	0	0	0	0	0	0	0	0	0	0	0
ref|XM_023452502.1|	0	0	0	0	0	0	0	0	0	0	0	0.307547	0	0	0	0	0	0	0	0	0	0	0	0	0	0	0	0	0	0	0	0	0	0	0	0	0	0	0	0	0	0	0	0	0	0	0	0	0	0	0	0	0	0	0	0	0	0	0	0	0	0	0	0	0	0	0	0	0	0	0	0
ref|XM_023452503.1|	0	0	0	0	0	0	0	0	0	0	0	0	0	0	0	0	0	0	0	0	0	0	0	0	0	0	0	0	0	0	0	0	0	0	0	0	0	0	0	0	0	0	0	0	0	0	0	0	0	0	0	0	0	0	0	0	0	0	0	0	0	0	0	0	0	0	0	0	0	0	0	0
ref|XM_023452504.1|	0	0	0	0	0	0	0	0	0	0	0	0	0	0	0	0	0	0	0	0	0	0	0	0	0	0	0	0	0	0	0	0	0	0	0	0	0	0	0	0	0	0	0	0	0	0	0	0	0	0	0	0	0	0	0	0	0	0	0	0	0	0	0	0	0	0	0	0	0	0	0	0
ref|XM_023452505.1|	0	0	0	0	0	0	0	0	0	0	0	0	0	0	0	0	0	0	0	0	0	0	0	0	0	0	0	0	0	0	0	0	0	0	0	0	0	0	0	0	0	0	0	0	0	0	0	0	0	0	0	0	0	0	0	0	0	0	0	0	0	0	0	0	0	0	0	0	0	0	0	0
ref|XM_023452506.1|	0	0	0	0	0	0	0	0	0	0	0	0	0	0	0	0	0	0	0	0	0	0	0	0	0	0	0	0	0	0	0	0	0	0	0	0	0	0	0	0	0	0	0	0	0	0	0	0	0	0	0	0	0	0	0	0	0	0	0	0	0	0	0	0	0	0	0	0	0	0	0	0
ref|XM_023452507.1|	0	0	0	0	0	0	0	0	0	0	0	0	0	0	0	0	0	0	0	0	0	0	0	0	0	0	0	0	0	0	0	0	0	0	0	0	0	0	0	0	0	0	0	0	0	0	0	0	0	0	0	0	0	0	0	0	0	0	0	0	0	0	0	0	0	0	0	0	0	0	0	0
ref|XM_023452509.1|	0	0	0	0	0	0	0	0	0	0	0	0	0	0	0	0	0	0	0	0	0	0	0	0	0	0	0	0	0	0	0	0	0	0	0	0	0	0	0	0	0	0	0	0	0	0	0	0	0	0	0	0	0	0	0	0	0	0	0	0	0	0	0	0	0	0	0	0	0	0	0	0
ref|XM_023452510.1|	0	0	0	0	0	0	0	0	0	0	0	0	0	0	0	0	0	0	0	0	0	0	0	0	0	0	0	0	0	0	0	0	0	0	0	0	0	0	0	0	0	0	0	0	0	0	0	0	0	0	0	0	0	0	0	0	0	0	0	0	0	0	0	0	0	0	0	0	0	0	0	0
ref|XM_023452511.1|	0	0	0	0	0	0	0	0	0	0	0	0	0	0	0	0	0	0	0	0	0	0	0	0	0	0	0	0	0	0	0	0	0	0	0	0	0	0	0	0	0	0	0	0	0	0	0	0	0	0	0	0	0	0	0	0	0	0	0	0	0	0	0	0	0	0	0	0	0	0	0	0
ref|XM_023452512.1|	0	0	0	0	0	0	0	0	0	0	0	0	0	0	0	0	0	0	0	0	0	0	0	0	0	0	0	0	0	0	0	0	0	0	0	0	0	0	0	0	0	0	0	0	0	0	0	0	0	0	0	0	0	0	0	0	0	0	0	0	0	0	0	0	0	0	0	0	0	0	0	0
ref|XM_023452513.1|	0	0	0	0	0	0	0	0	0	0	0	0	0	0	0	0	0	0	0	0	0	0	0	0	0	0	0	0	0	0	0	0	0	0	0	0	0	0	0	0	0	0	0	0	0	0	0	0	0	0	0	0	0	0	0	0	0	0	0	0	0	0	0	0	0	0	0	0	0	0	0	0
ref|XM_023452515.1|	0	0	0	0	0	0	0	0	0	0	0	0	0	0	0	0	0	0	0	0	0	0	0	0	0	0	0	0	0	0	0	0	0	0	0	0	0	0	0	0	0	0	0	0	0	0	0	0	0	0	0	0	0	0	0	0	0	0	0	0	0	0	0	0	0	0	0	0	0	0	0	0
ref|XM_023452516.1|	0	0	0	0	0	0	0	0	0	0	0	0	0	0	0	0	0	0	0	0	0	0	0	0	0	0	0	0	0	0	0	0	0	0	0	0	0	0	0	0	0	0	0	0	0	0	0	0	0	0	0	0	0	0	0	0	0	0	0	0	0	0	0	0	0	0	0	0	0	0	0	0
ref|XM_023452517.1|	0	0	0	0	0	0	0	0	0	0	0	0	0	0	0	0	0	0	0	0	0	0	0	0	0	0	0	0	0	0	0	0	0	0	0	0	0	0	0	0	0	0	0	0	0	0	0	0	0	0	0	0	0	0	0	0	0	0	0	0	0	0	0	0	0	0	0	0	0	0	0	0
ref|XM_023452518.1|	0	0	0	0	0	0	0	0	0	0	0	0	0	0	0	0	0	0	0	0	0	0	0	0	0	0	0	0	0	0	0	0	0	0	0	0	0	0	0	0	0	0	0	0	0	0	0	0	0	0	0	0	0	0	0	0	0	0	0	0	0	0	0	0	0	0	0	0	0	0	0	0
ref|XM_023452519.1|	0	0	0	0	0	0	0	0	0	0	0	0	0	0	0	0	0	0	0	0	0	0	0	0	0	0	0	0	0	0	0	0	0	0	0	0	0	0	0	0	0	0	0	0	0	0	0	0	0	0	0	0	0	0	0	0	0	0	0	0	0	0	0	0	0	0	0	0	0	0	0	0
ref|XM_023452520.1|	0	0	0	0	0	0	0	0	0	0	0	0	0	0	0	0	0	0	0	0	0	0	0	0	0	0	0	0	0	0	0	0	0	0	0	0	0	0	0	0	0	0	0	0	0	0	0	0	0	0	0	0	0	0	0	0	0	0	0	0	0	0	0	0	0	0	0	0	0	0	0	0
ref|XM_023452521.1|	0	0	0	0	0	0	0	0	0	0	0	0	0	0	0	0	0	0	0	0	0	0	0	0	0	0	0	0	0	0	0	0	0	0	0	0	0	0	0	0	0	0	0	0	0	0	0	0	0	0	0	0	0	0	0	0	0	0	0	0	0	0	0	0	0	0	0	0	0	0	0	0
ref|XM_023452523.1|	0	0	0	0	0	0	0	0	0	0	0	0	0	0	0	0	0	0	0	0	0	0	0	0	0	0	0	0	0	0	0	0	0	0	0	0	0	0	0	0	0	0	0	0	0	0	0	0	0	0	0	0	0	0	0	0	0	0	0	0	0	0	0	0	0	0	0	0	0	0	0	0
ref|XM_023452524.1|	0	0	0	0	0	0	0	0	0	0	0	0	0	0	0	0	0	0	0	0	0	0	0	0	0	0	0	0	0	0	0	0	0	0	0	0	0	0	0	0	0	0	0	0	0	0	0	0	0	0	0	0	0	0	0	0	0	0	0	0	0	0	0	0	0	0	0	0	0	0	0	0
ref|XM_023452525.1|	0	0	0	0	0	0	0	0	0	0	0	0	0	0	0	0	0	0	0	0	0	0	0	0	0	0	0	0	0	0	0	0	0	0	0	0	0	0	0	0	0	0	0	0	0	0	0	0	0	0	0	0	0	0	0	0	0	0	0	0	0	0	0	0	0	0	0	0	0	0	0	0
ref|XM_023452526.1|	0	0	0	0	0	0	0	0	0	0	0	0	0	0	0	0	0	0	0	0	0	0	0	0	0	0	0	0	0	0	0	0	0	0	0	0	0	0	0	0	0	0	0	0	0	0	0	0	0	0	0	0	0	0	0	0	0	0	0	0	0	0	0	0	0	0	0	0	0	0	0	0
ref|XM_023452527.1|	0	0	0	0	0	0	0	0	0	0	0	0	0	0	0	0	0	0	0	0	0	0	0	0	0	0	0	0	0	0	0	0	0	0	0	0	0	0	0	0	0	0	0	0	0	0	0	0	0	0	0	0	0	0	0	0	0	0	0	0	0	0	0	0	0	0	0	0	0	0	0	0
ref|XM_023452528.1|	0	0	0	0	0	0	0	0	0	0	0	0	0	0	0	0	0	0	0	0	0	0	0	0	0	0	0	0	0	0	0	0	0	0	0	0	0	0	0	0	0	0	0	0	0	0	0	0	0	0	0	0	0	0	0	0	0	0	0	0	0	0	0	0	0	0	0	0	0	0	0	0
ref|XM_023452529.1|	0.668395	3.19254	0.827717	0	0.578261	1.63299	0.73719	1.15715	1.78712	2.89069	0.870993	1.12767	5.35466	4.90293	3.70784	4.05174	1.20984	6.17167	3.11316	5.06585	5.30926	5.20659	5.42208	3.94357	2.80939	4.53412	5.34344	3.12257	3.72923	3.8139	2.81845	4.49634	4.76663	5.42835	3.06037	3.6487	2.18128	1.49016	5.45957	6.20954	3.83393	3.93452	3.59056	4.15934	4.6184	5.71033	5.6939	7.55777	1.25344	1.7608	1.33715	2.01397	1.50842	1.00689	0.860613	0.965558	1.06476	1.22699	1.28245	1.55291	1.31706	1.80215	3.15267	2.80381	3.75193	0.346339	3.554	2.73032	3.79484	3.72545	2.23515	4.50406
ref|XM_023452531.1|	0	0	0	0	0	0	0	0	0	0	0.096777	0	0	0	0	0	0	0	0	0	0	0	0.0669393	0	0	0	0	0	0	0	0	0	0	0	0	0	0	0	0.0718365	0.0862436	0	0.0855331	0	0	0	0	0	0	0	0	0	0.0745915	0	0	0	0	0	0	0	0	0	0	0	0	0	0	0	0.0827368	0	0	0	0
ref|XM_023452532.1|	0	0	0	0	0	0	0	0	0	0	0	0	0	0	0	0	0	0	0	0	0	0	0	0	0	0	0	0	0	0	0	0	0	0	0	0	0	0	0	0	0	0	0	0	0	0	0	0	0	0	0	0	0	0	0	0	0	0	0	0	0	0	0	0	0	0	0	0	0	0	0	0
ref|XM_023452533.1|	0	0	0	0	0	0	0	0	0	0	0	0	0	0	0	0	0	0	0	0	0	0	0	0	0	0	0	0	0	0	0	0	0	0	0	0	0	0	0	0	0	0	0	0	0	0	0	0	0	0	0	0	0	0	0	0	0	0	0	0	0	0	0	0	0	0	0	0	0	0	0	0
ref|XM_023452534.1|	0	0	0	0	0	0	0	0	0	0	0	0	0	0	0	0	0	0	0	0	0	0	0	0	0	0	0	0	0	0	0	0	0	0	0	0	0	0	0	0	0	0	0	0	0	0	0	0	0	0	0	0	0	0	0	0	0	0	0	0	0	0	0	0	0	0	0	0	0	0	0	0
ref|XM_023452535.1|	0	0	0	0	0	0	0	0	0	0	0	0	0	0	0	0	0	0	0	0	0	0	0	0	0	0	0	0	0	0	0	0	0	0	0	0	0	0	0	0	0	0	0	0	0	0	0	0	0	0	0	0	0	0	0	0	0	0	0	0	0	0	0	0	0	0	0	0	0	0	0	0
ref|XM_023452536.1|	1.87151	2.16269	1.96583	0.633459	1.34928	1.55134	1.22865	1.33517	1.69776	2.52936	1.16132	0.615093	1.38185	1.76827	1.29343	1.32122	0.744517	1.66802	0.491551	1.30484	1.21671	1.59557	0.93715	1.43402	1.81251	2.48932	0.797528	1.78433	2.40328	0.991613	1.34795	1.3489	1.45917	1.6285	1.57954	1.74834	1.38147	0.777476	1.14938	1.03492	1.30915	1.11193	1.41733	1.11411	1.17086	1.24456	1.12472	1.90853	1.1751	1.99047	0.955104	2.31234	1.13131	1.20827	1.05922	0.724169	0.798568	0.536808	1.02596	1.16468	0.815322	0.70519	1.79129	1.6493	1.44305	0.346339	1.04019	1.07558	0.669677	1.24182	1.96423	1.41794
ref|XM_023452538.1|	0.133679	0.20597	0.413859	0.105577	0.192754	0	0	0	0	0	0.096777	0	0	0.0803759	0	0	0.0930646	0	0.0819251	0.0767554	0	0	0.133879	0	0	0.177809	0	0.074347	0	0.0762779	0.122541	0	0.0972782	0	0	0.0760146	0	0.129579	0	0	0	0	0	0	0	0.0732094	0	0	0.15668	0.0765566	0	0	0.0628508	0	0.132402	0	0.0887298	0.0766868	0	0	0	0	0.0716515	0	0	0	0	0	0	0.310454	0.135464	0.0834085
ref|XM_023452537.1|	0	0	0	0	0	0	0	0	0	0	0	0	0	0	0	0	0	0	0	0	0	0	0	0	0	0	0	0	0	0	0.0612706	0	0	0	0	0	0	0.0647897	0	0	0	0	0	0	0.0650479	0	0	0	0	0	0	0	0	0	0	0	0	0	0	0	0	0	0	0	0	0	0	0	0	0.0776134	0	0
ref|XM_023452539.1|	0	0	0	0	0	0	0	0	0	0	0	0	0	0	0	0	0	0	0	0	0	0	0	0	0	0	0	0	0	0	0	0	0	0	0	0	0	0	0	0	0	0	0	0	0	0	0	0	0	0	0	0	0	0	0	0	0	0	0	0	0	0	0	0	0	0	0	0	0	0	0	0
ref|XM_023452541.1|	0	0	0	0	0	0	0	0	0	0	0	0	0	0	0	0	0	0	0	0	0	0	0	0	0	0	0	0	0	0	0	0	0	0	0	0	0	0	0	0	0	0	0	0	0	0	0	0	0	0	0	0	0	0	0	0.0804632	0	0	0	0	0	0	0	0	0	0	0	0	0	0	0	0
ref|XM_023452542.1|	0	0.20597	0	0	0	0.326599	0	0.356045	0.357423	0.722673	0.193554	0.102516	0.518193	1.52714	0.0862288	0.0880813	0.651452	0.417005	0.16385	0.307021	0.442438	0.839773	0.870211	0.358506	0	0.355617	0.478517	0.594776	0.497231	0.305112	0.306353	0.824329	0.583669	0.542835	0.394886	0.684131	0.581673	0.259159	0.574692	0.0862436	0.187021	0.940864	0	0.37137	0.520384	0.658885	0.14059	0.229023	0	0.45934	0.0636736	0.223775	0.439956	0.402757	0.264804	0.643706	0.266189	0.153374	0.940464	0.155291	0.627171	0.391772	0.573212	0.0824649	1.34685	0.259754	0.866829	0.248211	0	0.698521	0.474124	0.417043
ref|XM_023452543.1|	0	0	0	0	0	0	0	0	0	0	0	0	0	0	0	0	0	0	0	0	0	0	0	0	0	0	0	0	0	0	0	0	0	0	0	0	0	0	0	0	0	0	0	0	0	0	0	0	0	0	0	0	0	0	0	0	0	0	0	0	0	0	0	0	0	0	0	0	0	0	0	0
ref|XM_023452544.1|	0	0	0	0	0	0	0	0	0	0	0	0	0	0	0	0	0	0	0	0	0	0	0	0	0	0	0	0	0	0	0	0	0	0	0	0	0	0	0	0	0	0	0	0	0	0	0	0	0	0	0	0	0	0	0	0	0	0	0	0	0	0	0	0	0	0	0	0	0	0	0	0
ref|XM_023452545.1|	0	0	0	0	0	0	0	0	0	0	0	0	0	0	0	0	0	0	0	0	0	0	0	0	0	0	0	0	0	0	0	0	0	0	0	0	0	0	0	0	0	0	0	0	0	0	0	0	0	0	0	0	0	0	0	0	0	0	0	0	0	0	0	0	0	0	0	0	0	0	0	0
ref|XM_023452546.1|	0	0	0	0	0	0	0	0	0	0	0	0	0	0	0	0	0	0	0	0	0	0	0	0	0	0	0	0	0	0	0	0	0	0	0	0	0	0	0	0	0	0	0	0	0	0	0	0	0	0	0	0	0	0	0	0	0	0	0	0	0	0	0	0	0	0	0	0	0	0	0	0
ref|XM_023452547.1|	0	0	0	0	0	0	0	0	0	0	0	0	0	0	0	0	0	0	0	0	0	0	0	0	0	0	0	0	0	0	0	0	0	0	0	0	0	0	0	0	0	0	0	0	0	0	0	0	0	0	0	0	0	0	0	0	0	0	0	0	0	0	0	0	0	0	0	0	0	0	0	0
ref|XM_023452550.1|	0	0	0	0	0.0963768	0	0	0	0	0	0	0	0	0	0	0	0	0	0	0	0	0	0	0	0	0.0889043	0	0	0	0	0	0	0	0	0	0	0	0	0	0	0.0935104	0	0	0	0.0650479	0	0	0	0	0	0	0	0.0628508	0	0	0	0.17746	0	0	0	0	0	0	0	0	0.17317	0	0.0827368	0	0	0	0
ref|XM_023452548.1|	1.33679	4.42836	2.27622	0.633459	1.15652	1.46969	1.47438	1.78023	1.34034	2.77025	2.80653	1.53773	3.19553	3.53654	3.53538	2.11395	2.41968	2.66883	2.70353	3.45399	3.4289	4.78671	4.95351	3.36996	2.71877	5.15645	3.42937	3.04823	3.72923	3.66134	3.49242	2.92262	3.50202	5.69976	2.27059	3.04058	1.96315	2.33243	4.09468	2.93228	2.89882	5.98732	4.53544	3.56515	2.99221	5.63713	3.23357	3.35901	3.1336	2.98571	3.43838	4.4009	2.82829	2.75217	3.17765	3.70131	3.283	3.14416	2.30841	2.79523	1.88151	2.03722	3.08102	3.38106	3.36712	1.21219	3.12058	3.47495	2.38107	3.41499	2.57381	2.83589
ref|XM_023452551.1|	0	0	0	0	0	0	0	0	0	0	0	0	0	0	0	0	0	0	0	0	0	0	0	0	0	0	0	0	0	0	0	0	0	0	0	0	0	0	0	0	0	0	0	0	0	0	0	0	0	0	0	0	0	0	0	0	0	0	0	0	0	0	0	0	0	0	0	0	0	0	0	0
ref|XM_023452553.1|	0	0	0	0	0	0	0	0	0	0	0	0	0	0	0	0	0	0	0	0	0	0	0	0	0	0	0	0	0	0	0	0	0	0	0	0	0	0	0	0	0	0	0	0	0	0	0	0	0	0	0	0	0	0	0	0	0	0	0	0	0	0	0	0	0	0	0	0	0	0	0	0
ref|XM_023452554.1|	0.935753	1.23582	0.413859	0.211153	2.98768	0.898147	0.98292	0.0890113	1.07227	0.240891	0.387108	0.102516	3.62735	5.30481	4.4839	2.99476	4.4671	3.00243	3.35893	5.98692	2.54402	7.64194	3.88248	4.58888	2.08439	2.40042	3.66863	3.41996	3.232	3.35623	3.98259	2.84768	2.52923	2.84988	3.45525	2.20442	2.69024	2.65638	3.23264	4.39842	2.05723	1.5396	1.98426	3.34233	3.38249	2.56233	2.39003	2.74828	2.58522	2.98571	4.32981	3.58039	4.02245	2.88642	3.17765	2.81621	3.01681	2.07054	3.07788	3.41639	2.44597	3.68266	2.86606	2.80381	2.50129	1.90487	2.5138	2.48211	3.05075	3.80306	3.52206	3.66997
ref|XM_023452555.1|	0	0	0	0	0	0	0	0	0	0	0	0	0	0	0	0	0	0	0	0	0	0	0	0	0	0	0	0	0	0	0	0	0	0	0	0	0	0	0	0	0	0	0	0	0	0	0	0	0	0	0	0	0	0	0	0	0	0	0	0	0	0	0	0	0	0	0	0	0	0	0	0
ref|XR_002762892.1|	0	0	0	0	0	0	0	0	0	0	0	0	0	0	0	0	0	0	0	0	0	0	0	0	0	0	0	0	0	0	0	0	0	0	0	0	0	0	0	0	0	0	0	0	0	0	0	0	0	0	0	0	0	0	0	0	0	0	0	0	0	0	0	0	0	0	0	0	0	0	0	0
ref|XM_023452556.1|	0	0	0	0	0	0	0	0	0	0	0	0	0	0	0	0	0	0	0	0	0	0	0	0	0	0	0	0	0	0	0	0	0	0	0	0	0	0	0	0	0	0	0	0	0	0	0	0	0	0	0	0	0	0	0	0	0	0	0	0	0	0	0	0	0	0	0	0	0	0	0	0
ref|XM_023452557.1|	0	0	0	0	0	0	0	0	0	0	0	0	0	0	0	0	0	0	0	0	0	0	0	0.0717012	0	0	0.0797528	0	0	0.0762779	0	0	0	0	0	0	0	0	0	0	0	0	0	0	0	0	0	0	0	0	0	0	0	0	0	0	0	0	0	0	0	0	0	0	0	0	0	0	0	0	0	0
ref|XM_023452559.1|	35.0239	35.0149	36.6265	24.5993	34.5029	33.1498	30.7982	18.1583	44.2311	25.1731	48.3885	20.9132	73.1516	69.6055	47.7708	70.3769	53.7913	62.7175	51.5309	71.6895	53.5351	65.6703	43.6444	67.7577	45.9472	48.0083	50.2442	51.1507	49.3916	46.3007	47.6685	53.2816	43.5806	48.5837	50.8416	61.1917	53.9502	69.6489	62.4978	61.6642	68.9171	59.4455	58.0159	75.4623	56.6568	60.3246	56.236	57.9429	46.3773	59.6376	56.7332	57.9576	59.0169	52.9625	50.71	37.9786	59.8926	48.9262	52.2385	44.7237	49.1702	66.2095	63.125	57.9728	60.0309	26.3218	58.8577	54.6063	70.7625	83.0464	64.2776	56.8846
ref|XM_023452560.1|	1.33679	1.64776	1.4485	1.16134	3.7587	1.3064	1.80202	1.15715	0.804202	1.08401	1.54843	0.307547	2.85006	2.0094	2.50064	3.17093	0.651452	2.16842	1.72043	1.76537	3.31829	3.10716	1.27185	3.22656	2.17501	1.86699	2.8711	2.3791	2.73477	3.73762	1.40922	2.84768	1.16734	2.98559	1.87571	1.74834	2.03586	3.7578	2.44244	2.84604	0.748083	1.88173	1.13386	1.55975	1.88639	3.8801	1.75738	2.13755	0.861741	2.06703	1.91021	1.56642	2.26263	2.21516	2.44944	3.0576	1.59714	2.14723	2.30841	1.63055	1.19162	1.88051	1.71964	1.31944	1.44305	0.952433	1.73366	2.56484	2.82753	1.39704	1.08371	2.08521
ref|XM_023452561.1|	6.01556	15.7567	9.51875	0.844612	4.52971	2.12289	1.6382	3.47144	5.71877	2.89069	0.677439	1.84528	2.2455	3.69729	4.13898	3.87558	1.86129	2.50203	3.93241	5.21936	4.97743	5.96239	13.7226	4.08697	3.98753	4.26741	2.8711	3.04823	5.96678	15.2556	13.7859	10.3416	3.1129	2.84988	8.19388	6.15718	2.69024	6.02544	3.66366	6.20954	3.27286	6.67158	4.53544	8.8386	6.89508	5.78354	4.14741	3.43535	19.7417	5.05274	2.48327	10.592	8.67341	2.55079	4.83267	2.17251	5.58998	6.59507	3.33437	4.03756	2.06966	20.4505	5.58882	5.93747	6.44562	10.5633	8.58161	6.53621	4.16688	25.5348	4.60577	4.00361
ref|XM_023452562.1|	1.73783	0.926866	0.724252	0.422306	1.15652	1.22475	1.06483	1.42418	0.536135	1.80668	0.774216	0.820125	0.863656	0.803759	0.603602	0.880813	0.651452	1.16761	1.55658	1.15133	0.995487	1.34364	1.07103	0.932116	2.35626	1.33356	1.5153	1.70998	0.994463	1.75439	0.612706	1.27396	1.26462	1.76421	1.48082	0.684131	0.945219	0.388738	1.5804	1.81112	0.841593	0.598732	0.944884	0.817013	0.975719	0.658885	1.12472	1.83219	0.940081	0.535896	0.764083	1.19346	0.942762	1.07402	1.39022	0.965558	1.41968	1.1503	1.19695	0.854098	0.627171	1.01861	0.573212	0.494789	0.962033	1.29877	0.780146	1.32379	0.446451	0.465681	0.745051	1.0009
ref|XR_002762893.1|	0.401037	0.102985	0.310394	0	0	0	0	0.178023	0.0893558	0.240891	0.096777	0.307547	0.0863656	0.241128	0.344915	0.352325	0	0.0834009	0.16385	0.383777	0.11061	0.0839773	0.401636	0.717012	0	0.444522	0.319011	0.223041	0.165744	0.305112	0.0612706	0.149878	0.291835	0.407126	0.0987215	0.152029	0.508964	0.388738	0.215509	0.172487	0.280531	0.171066	0.377954	0.222822	0.0650479	0.146419	0.210885	0.305364	0.0783401	0.22967	0.191021	0.298366	0.251403	0.134252	0.132402	0.321853	0.266189	0.230061	0.170993	0.310581	0	0.548481	0.0716515	0.0824649	0.192407	0.519509	0.260049	0	0.0744086	0.310454	0.406392	0.250226
ref|XM_023452563.1|	0.534716	0.20597	0.103465	0.31673	0.481884	0.408249	0.65528	0.534068	0.178712	0.361337	0.096777	0	0.259097	0.482255	0.344915	0.176163	0.279194	0.667207	0.245775	0.921064	0.774267	1.17568	0.535514	0.860415	0.181251	0.533426	0.398764	0.223041	0.828719	0.610224	0.551435	0.224817	0	0.271417	0.296164	0.456087	0.508964	0.647897	0.790201	0.431218	0.374042	0.598732	0.56693	0.817013	0.910671	0.439257	0.492065	0.763411	0.31336	0.612453	0.636736	1.11887	0.942762	0.604135	0.728211	0.804632	0.709839	0.843555	0.51298	0.621162	0.501737	0.861899	1.14642	0.494789	0.86583	0.432924	1.12688	0.579158	0.892903	0.620908	0.880515	1.0009
ref|XM_023452564.1|	0	0	0	0	0	0	0	0	0.178712	0	0.290331	0.102516	0.0863656	0	0	0	0	0.166802	0	0.0767554	0.221219	0.0839773	0.133879	0.143402	0	0	0	0.223041	0.414359	0	0.0612706	0.074939	0	0.407126	0.0987215	0.0760146	0	0	0	0.0862436	0	0	0	0.222822	0.130096	0	0	0.0763411	0	0	0	0	0	0.134252	0	0	0.0887298	0.0766868	0	0	0.0627171	0.0783544	0.143303	0	0.0962033	0	0.0866829	0.0827368	0.148817	0.0776134	0	0.0834085
ref|XM_023452565.1|	0.668395	0.617911	0.310394	0.105577	0.385507	0.408249	0.32764	0.534068	0.357423	0.843119	0.774216	0.410062	0.345462	1.12526	1.46589	0.968894	0.186129	0.667207	0.573476	1.22809	0.553048	1.00773	0.736332	0.717012	0.362502	0.177809	0.717775	0.223041	0.580103	0.38139	0.490165	0.824329	0.583669	0.135709	0.0987215	0.228044	0.290837	0.259159	0.646528	0.689949	0.280531	0.342133	0.472442	0.0742739	0.390288	0.366047	0.210885	0.152682	0.47004	0.382783	0.636736	0.596732	0.125702	0.268505	0.993015	0.24139	0.532379	0.460121	0.341987	0.0776453	0.501737	0.940253	1.00312	0.247395	0.192407	0.865848	0.60678	0.661895	0.818494	0.698521	0.406392	0.750677
ref|XM_023452566.1|	0	0	0	0	0	0	0	0	0	0.120446	0	0	0	0	0	0	0	0	0	0	0	0	0.133879	0.143402	0	0	0	0	0	0	0	0	0.0972782	0	0	0	0	0	0	0	0	0	0	0	0	0	0	0	0	0	0	0	0	0	0	0.0804632	0	0	0	0	0	0	0	0	0	0	0	0	0	0	0	0.0834085
ref|XM_023452567.1|	0.133679	0.514926	1.24158	1.26692	0.0963768	0.489898	0.16382	0.445056	0.268067	0.240891	0.193554	0.102516	0.172731	0.321504	0	0.0880813	0.465323	0.166802	0.327701	0.230266	0	0	0.133879	0.286805	0.0906256	0.177809	0.159506	0.297388	0.248616	0.457668	0.306353	0.674451	0.486391	0	0.197443	0.304058	0	0	0.287346	0	0.467552	0.171066	0.0944884	0.148548	0.32524	0.292838	0.14059	0	0.3917	0.153113	0.382042	0.0745915	0.188552	0	0.066201	0.0804632	0	0.306747	0	0.310581	0.125434	0.0783544	0	0	0.0962033	0.519509	0.173366	0.0827368	0.148817	0.388067	0	0.0834085
ref|XM_023452568.1|	9.75857	8.44478	9.10489	1.26692	7.51739	8.98147	5.97943	7.56596	9.293	8.06985	8.32282	6.45848	10.7093	8.84135	9.22648	8.4558	6.88678	9.84131	9.17562	12.7414	9.84426	14.1082	9.23762	13.2647	7.52192	9.06824	10.7666	8.02947	9.86175	11.9756	9.43567	11.8404	9.72782	9.3639	9.47726	7.22139	6.98008	10.0424	12.7869	12.3328	10.0056	8.98098	10.1103	12.478	11.7737	12.0063	12.5125	12.5199	5.17045	6.20109	8.02288	7.83211	7.7935	6.57836	6.5539	6.83937	7.63076	5.36808	8.80616	6.6775	7.58877	8.85405	8.74149	10.638	11.1596	4.06949	10.5753	13.8998	12.6495	13.7376	11.8531	13.5956
ref|XM_023452571.1|	0	0	0	0	0	0.0816497	0	0	0.178712	0	0	0	0	0	0.172458	0.0880813	0	0	0	0	0	0	0	0	0	0	0	0.074347	0	0.152556	0	0	0	0	0	0	0	0	0.0718365	0.0862436	0	0.0855331	0.283465	0	0	0.146419	0.070295	0	0.0783401	0.0765566	0	0	0	0	0	0	0.266189	0	0	0.0776453	0.0627171	0	0	0.0824649	0	0	0	0	0	0.0776134	0	0
ref|XM_023452574.1|	0.267358	0	0	0	0.28913	0.0816497	0.16382	0	0.178712	0.120446	0	0.102516	0.172731	0	0.0862288	0	0.0930646	0.0834009	0.0819251	0.307021	0.221219	0	0.133879	0.143402	0	0.0889043	0	0.297388	0.165744	0.0762779	0	0.074939	0	0	0.0987215	0.0760146	0.0727092	0.323949	0.143673	0.258731	0.280531	0	0.188977	0.222822	0.0650479	0.219628	0.070295	0.229023	0.23502	0	0.0636736	0.149183	0.0628508	0.201378	0	0.160926	0.17746	0.0766868	0.0854967	0	0.0627171	0.0783544	0.143303	0.247395	0.192407	0	0	0.248211	0.372043	0.155227	0.0677319	0.250226
ref|XM_023452569.1|	2.00519	0.411941	1.7589	1.7948	1.34928	1.55134	2.12966	1.06814	1.69776	1.92713	2.41943	1.23019	1.98641	1.84865	2.15572	1.67354	3.44339	2.91903	2.45775	3.6075	2.21219	1.76352	1.60654	2.79635	1.54063	1.60028	2.07357	1.93302	1.65744	1.98323	2.0832	1.64866	0.972782	0.814252	0.888493	1.67232	2.47211	2.91554	2.80162	1.12117	1.87021	2.30939	2.83465	1.78257	2.21163	2.04986	1.75738	1.52682	1.88016	1.22491	1.84653	1.64101	1.31987	1.81241	1.19162	2.09204	1.41968	1.30368	1.53894	1.63055	2.25782	2.82076	2.29285	3.0512	2.7899	2.68413	2.42712	1.73747	2.30667	1.94034	2.57381	1.50135
ref|XM_023452570.1|	12.2985	6.07612	10.243	10.1353	13.0109	10.5328	11.0578	9.16816	11.2588	9.39475	11.0326	8.91885	11.6594	11.0919	11.6409	12.6837	13.6805	14.762	13.3538	14.6603	11.061	14.0242	15.3291	13.6232	8.42818	10.3129	11.0856	10.706	11.6021	11.2891	11.7027	12.2151	9.43598	9.90673	11.5504	9.65385	14.0329	13.2171	13.5053	11.8154	14.9617	10.264	11.9055	13.4436	11.8387	14.8615	12.7937	10.2297	11.516	11.1007	9.74206	10.592	9.67902	7.451	10.2612	11.5867	10.9138	12.0398	12.055	9.16215	12.6061	14.1038	11.9658	11.8749	14.5267	11.689	12.0489	10.5076	13.468	16.9973	11.0403	14.8467
ref|XM_023452572.1|	0.802074	0.20597	0.517323	0.31673	0.28913	0.408249	0.65528	0.356045	0.178712	0.481782	0.096777	0.102516	0.431828	0	0.862288	0.440406	0	0.417005	0.16385	0.0767554	0.553048	0.839773	0.0669393	0.358506	0	0.177809	0.478517	0.371735	0.165744	0.0762779	0.428894	0.224817	0	0.271417	0.197443	1.29225	0.727092	0.194369	0.502855	0.258731	0.187021	0	0.188977	0.148548	0.455336	0.439257	0.210885	0.381706	0.23502	0.842123	0.318368	0.0745915	1.13131	0.469883	0.66201	0.402316	0.266189	0.383434	0.170993	0.465872	0	0.235063	0.429909	0.577254	0.673423	0.259754	0.520097	0.579158	0.223226	0.23284	0.33866	0.417043
ref|XM_023452573.1|	0	0	0	0	0	0	0	0	0	0	0	0	0	0	0	0	0	0	0	0	0	0	0	0	0	0	0	0	0	0	0	0	0	0	0	0	0	0.0647897	0	0	0	0	0	0	0	0	0	0	0	0	0	0	0	0	0	0	0	0	0	0	0	0.0783544	0	0	0	0	0	0	0	0	0	0
ref|XM_023452575.1|	0	0	0	0	0	0	0	0	0	0	0	0	0.0863656	0	0	0	0	0	0	0	0	0	0.0669393	0	0	0	0.159506	0	0	0	0	0	0	0	0	0	0	0	0.0718365	0	0	0	0	0.0742739	0	0	0	0	0	0	0	0	0	0	0	0	0	0	0	0	0	0	0	0	0	0	0	0	0	0	0	0
ref|XM_023452576.1|	0	0.102985	0	0	0	0	0	0	0.178712	0.240891	0	0	0	0.241128	0.172458	0.0880813	0	0.166802	0	0.230266	0	0	0.0669393	0.286805	0	0.266713	0	0.074347	0.248616	0.0762779	0.122541	0.074939	0.0972782	0	0.0987215	0.0760146	0	0.0647897	0.143673	0.0862436	0.0935104	0.0855331	0.0944884	0	0.0650479	0.146419	0.14059	0.229023	0.0783401	0	0.127347	0	0	0	0	0	0	0	0	0	0	0.0783544	0	0	0.0962033	0	0	0	0.0744086	0.155227	0.203196	0.333634
ref|XM_023452577.1|	0.133679	0	0	0	0	0.0816497	0	0	0.178712	0.120446	0	0.205031	0.345462	0.0803759	0	0	0	0.0834009	0	0	0	0.0839773	0	0.215104	0.181251	0.0889043	0.0797528	0.074347	0.0828719	0.0762779	0.0612706	0.074939	0.0972782	0	0.0987215	0	0.0727092	0.0647897	0.143673	0	0	0	0	0	0	0	0	0.152682	0.0783401	0	0.0636736	0.0745915	0	0.201378	0.066201	0	0	0.0766868	0	0.155291	0.125434	0.0783544	0	0.0824649	0	0	0	0	0	0.155227	0	0.0834085
ref|XR_002762894.1|	0	0.308955	0	0	0	0	0	0.0890113	0	0	0	0	0	0	0	0	0	0	0	0.153511	0.221219	0.0839773	0	0	0.0906256	0.177809	0	0	0	0.152556	0	0.074939	0	0	0	0.0760146	0	0	0	0	0	0	0.0944884	0	0	0	0	0	0	0	0	0.0745915	0	0	0	0	0	0	0	0.0776453	0	0	0	0.0824649	0	0	0.173366	0.0827368	0	0	0	0
ref|XM_023452588.1|	7.75338	6.48806	5.38016	4.75094	3.37319	4.89898	5.32415	4.62859	4.6465	4.69738	3.29042	6.561	3.54099	2.3309	3.62161	3.78749	2.23355	3.33604	3.60471	2.9167	3.4289	4.70273	3.7486	3.01145	5.89066	5.51207	4.3864	4.75821	5.46954	4.80551	5.08546	5.84524	4.66935	5.69976	4.54119	4.40885	5.67132	3.36906	4.81305	4.22594	3.27286	4.96092	4.9134	4.45643	6.04946	5.34429	3.93652	3.8934	4.15202	4.82307	4.13879	4.99763	5.27947	6.77974	5.75949	7.40261	5.76744	6.05826	5.98477	6.44456	4.89193	2.74241	5.87543	4.61803	4.32915	3.9829	6.84795	5.3779	5.28301	2.17318	4.6735	4.9211
ref|XM_023452592.1|	7.48603	19.0522	15.1058	16.1532	15.7094	12.9823	7.3719	2.67034	11.0801	4.93827	17.1295	5.33081	28.7597	21.1389	24.9201	25.4555	23.5453	21.017	24.2498	35.2307	19.5779	33.507	18.0067	22.7293	13.2313	17.5142	20.0179	17.1742	18.2318	15.5607	21.8736	18.2851	16.8291	15.6065	13.5248	25.997	21.0129	26.0455	24.7836	21.8196	22.349	28.9102	16.441	34.4631	16.9125	22.8413	23.83	21.6809	10.4976	17.6846	14.3266	22.2283	14.2671	19.4666	14.829	13.6787	17.0361	18.2515	23.3406	27.8747	17.059	20.5289	20.564	23.5025	28.2838	17.2304	22.971	22.2562	24.6292	28.0961	29.7343	25.3562
ref|XM_023452580.1|	0.401037	0	0.103465	0.211153	0.0963768	0.0816497	0	0	0.357423	0.120446	0.193554	0	0.172731	0.0803759	0.0862288	0.0880813	0	0.0834009	0	0	0.11061	0.0839773	0.267757	0.215104	0.0906256	0.444522	0.0797528	0.148694	0.0828719	0	0.183812	0.149878	0	0.135709	0	0.152029	0	0.194369	0.215509	0.0862436	0.280531	0.0855331	0.472442	0.148548	0.195144	0.0732094	0.28118	0.0763411	0.0783401	0.306227	0	0.298366	0.0628508	0.0671261	0.066201	0	0	0	0.170993	0	0.125434	0.0783544	0.286606	0	0.0962033	0	0.0866829	0.248211	0	0.388067	0.0677319	0.333634
ref|XM_023452587.1|	1.47047	1.64776	2.17276	0.844612	0.867391	0.816497	1.14674	0.890113	2.50196	1.56579	1.93554	1.74276	1.55458	3.13466	1.81081	1.93779	2.60581	2.50203	3.11316	4.2983	2.10158	2.68727	3.61472	3.29826	1.72189	2.66713	2.23308	0.966511	2.6519	3.05112	3.1248	2.39805	2.04284	2.30705	2.27059	1.0642	2.69024	1.94369	1.86775	2.93228	2.7118	1.88173	1.51181	2.0054	1.82134	1.46419	2.74151	3.43535	1.72348	1.91392	1.2098	2.75989	1.69697	1.00689	2.25083	1.44834	1.33095	1.45705	2.22291	1.31997	2.1951	3.6043	1.50468	3.13366	2.21268	1.47194	2.5138	4.63326	2.08344	4.34635	1.62557	1.83499
ref|XM_023452581.1|	2.13886	2.16269	2.27622	0.527883	1.06015	0.898147	1.55629	1.15715	2.05518	0.843119	0.580662	1.84528	0.77729	1.20564	1.2072	0.440406	0.558387	1.58462	0.573476	1.99564	1.76975	1.34364	1.00409	0.57361	1.63126	1.60028	0.957033	1.04086	1.82318	1.98323	1.59304	1.7236	1.16734	1.89992	2.07315	0.98819	1.45418	1.81411	1.93959	0.862436	1.40266	0.855331	1.41733	0.37137	1.17086	2.19628	2.24944	0.68707	1.88016	1.60769	2.29225	1.56642	1.82267	1.74528	1.45642	1.93112	1.24222	2.53067	1.96642	0.931744	1.06619	0.940253	1.64799	1.6493	1.53925	1.29877	1.12688	1.40653	1.19054	1.31943	0.541856	0.834085
ref|XM_023452579.1|	13.5016	42.1209	34.3503	7.81266	15.4203	10.2879	13.4332	8.81211	17.6924	19.5122	6.48406	7.48364	2.85006	2.49165	2.06949	1.32122	3.44339	2.33523	5.16128	1.84213	1.88036	2.35137	17.8059	1.57743	30.2689	24.3598	21.4535	35.9096	4.14359	13.73	7.72009	5.54549	16.8291	9.77102	24.088	6.99334	2.3994	3.56343	3.08897	2.7598	2.7118	8.98098	3.11812	3.34233	2.79706	3.51405	3.09298	2.36657	33.6862	37.2065	23.5592	31.5522	32.1796	31.2137	22.5083	21.8055	26.7964	12.1932	15.9879	12.7338	3.57487	2.66405	1.86294	1.23697	2.9823	0.779263	2.86054	5.54337	3.4972	6.82998	3.52206	1.75158
ref|XM_023452578.1|	24.7306	21.5239	20.7964	24.177	23.3232	21.2289	24.4911	20.7396	20.2838	20.5962	17.1295	15.9924	24.6142	23.2286	26.2136	22.4607	13.6805	23.8527	20.5632	22.6428	22.1219	21.4982	23.4288	26.0992	24.4689	20.8036	24.0853	23.1219	24.1157	25.1717	25.5498	26.9031	20.1366	21.5777	22.7059	23.0324	21.4492	27.9244	21.982	28.2017	28.4272	21.982	19.6536	24.8075	18.2134	21.4504	26.0092	22.4443	28.3591	25.4168	24.0686	23.0488	27.8429	25.4408	22.9718	23.2539	25.3767	20.5521	25.307	21.4301	16.9336	36.043	24.5765	29.7698	30.8813	38.0107	21.1506	26.5585	22.6202	24.2154	25.8059	23.1876
ref|XM_023452589.1|	15.6404	33.7791	28.9701	4.32864	14.7457	32.17	16.2182	19.5825	43.5163	34.0861	34.3558	27.5767	54.1512	72.9009	50.2714	54.6985	64.1215	75.3944	60.7885	70.4614	60.3929	78.3509	48.531	64.8179	36.6127	41.5183	50.324	45.1286	52.2922	60.3359	51.3447	49.6096	55.254	50.3479	50.5454	39.5276	63.4024	53.2571	65.5149	60.7155	70.2263	58.9323	58.0159	65.4353	76.8216	78.7001	62.0002	65.119	33.7646	43.3311	52.9764	39.7573	38.9675	37.8591	37.3374	32.3462	35.4032	47.2391	45.5698	48.0624	45.0309	53.6728	40.2682	47.3348	50.603	15.7584	56.5173	56.7575	59.6757	63.255	48.3606	50.5456
ref|XM_023452590.1|	0	0	0	0	0	0	0	0	0	0	0	0	0	0	0	0	0	0	0	0	0	0	0	0	0	0	0	0	0	0	0	0	0	0	0	0	0	0	0	0	0	0	0	0	0	0	0	0	0	0	0	0	0	0	0	0	0	0	0	0	0	0	0	0.577254	0	0	0	0	0	0	0	0
ref|XM_023452591.1|	6.01556	9.16568	8.27717	1.26692	7.61377	8.73652	5.7337	4.27254	9.02493	8.91297	8.32282	6.04842	11.4866	15.2714	10.6061	9.60086	14.2389	16.2632	11.9611	16.2721	11.1716	14.78	11.4466	14.1251	10.6938	12.0021	12.0427	9.73945	12.4308	11.3654	11.4576	10.5664	12.3543	11.3995	11.4517	9.95791	14.0329	11.8565	12.1404	13.1953	11.6888	11.9746	13.5118	14.4091	11.8387	14.2026	11.4581	13.7414	9.47915	10.0289	12.4164	9.02557	10.2447	9.53191	10.1288	8.12678	9.2279	8.7423	9.31914	12.268	10.0347	14.1822	8.95644	11.2152	11.6406	5.28167	10.3153	13.9825	13.2447	13.8928	11.0403	11.0933
ref|XM_023452582.1|	0	0	0	0	0	0	0	0	0	0	0	0	0	0	0	0	0	0	0	0.0767554	0	0	0.133879	0	0	0	0	0	0	0	0	0	0	0	0	0	0	0	0	0.0862436	0	0.0855331	0	0	0.0650479	0	0	0	0	0	0	0.0745915	0	0.0671261	0	0	0	0	0	0	0	0	0	0	0	0	0	0	0	0	0	0
ref|XM_023452583.1|	0	0	0	0	0	0	0	0	0	0	0	0	0	0	0	0	0	0	0	0	0	0	0	0	0	0	0	0.074347	0	0	0	0	0	0.135709	0	0	0	0	0	0	0	0	0	0	0	0	0	0	0	0	0	0	0	0	0	0	0	0	0	0	0	0	0	0	0	0	0	0	0	0	0	0
ref|XM_023452584.1|	0	0	0	0	0	0	0	0	0	0	0	0	0	0	0	0	0	0	0	0	0	0	0	0	0	0	0	0.223041	0	0	0	0	0	0	0	0	0	0	0	0	0	0	0	0	0	0	0	0	0	0	0	0	0	0	0	0	0	0	0	0	0	0	0	0	0	0	0	0	0	0	0	0.0834085
ref|XM_023452585.1|	0	0	0	0	0	0	0	0	0	0	0	0	0	0	0	0	0	0	0	0	0	0	0	0	0	0	0	0	0	0	0	0	0	0	0	0	0	0	0	0	0	0	0	0	0	0	0	0	0	0	0	0	0	0	0	0	0	0	0	0	0	0	0	0	0	0	0	0	0	0	0	0
ref|XM_023452586.1|	0	0	0	0	0	0	0	0	0	0	0	0	0	0	0	0	0	0	0	0	0	0	0	0	0	0.0889043	0	0	0	0	0	0	0	0	0	0	0	0	0	0	0	0	0	0	0	0	0	0	0	0	0	0	0	0	0	0	0	0	0	0	0	0	0	0	0	0	0	0	0	0	0	0
ref|XM_023452593.1|	6.68395	11.6373	7.55292	1.26692	6.07174	9.30807	4.0955	4.80661	11.5269	10.7197	10.2584	5.74087	15.2867	17.9238	11.4684	17.352	12.3776	20.0996	14.5008	16.9629	13.9368	15.7877	18.1406	18.7857	13.1407	14.7581	15.153	12.0442	16.4086	15.3319	13.9084	15.2126	16.9264	14.6565	16.7826	14.6708	13.4512	13.9298	15.5885	15.9551	14.4006	16.5079	13.0394	16.4145	17.3678	13.8366	15.3946	13.9704	8.22571	10.2586	10.1878	17.3798	7.29069	7.71951	6.8187	8.12678	8.42933	6.59507	8.72067	8.46334	11.1636	12.4584	11.8942	9.1536	12.2178	4.24266	12.6557	14.0653	13.2447	17.6959	11.379	13.0951

### Sheet: S10
	l_1_C11_1	l_1_C11_2	l_1_C11_3	l_1_C11_4	l_1_p11_1	l_1_p11_2	l_1_p11_3	l_1_p11_4	l_1_A11_1	l_1_A11_2	l_1_A11_3	l_1_A11_4	l_1_C41_1	l_1_C41_2	l_1_C41_3	l_1_C41_4	l_1_p41_1	l_1_p41_2	l_1_p41_3	l_1_p41_4	l_1_A41_1	l_1_A41_2	l_1_A41_3	l_1_A41_4	l_1_C13_1	l_1_C13_2	l_1_C13_3	l_1_C13_4	l_1_p13_1	l_1_p13_2	l_1_p13_3	l_1_p13_4	l_1_A13_1	l_1_A13_2	l_1_A13_3	l_1_A13_4	l_1_C43_1	l_1_C43_2	l_1_C43_3	l_1_C43_4	l_1_p43_1	l_1_p43_2	l_1_p43_3	l_1_p43_4	l_1_A43_1	l_1_A43_2	l_1_A43_3	l_1_A43_4	l_1_C14_1	l_1_C14_2	l_1_C14_3	l_1_C14_4	l_1_p14_1	l_1_p14_2	l_1_p14_3	l_1_p14_4	l_1_A14_1	l_1_A14_2	l_1_A14_3	l_1_A14_4	l_1_C44_1	l_1_C44_2	l_1_C44_3	l_1_C44_4	l_1_p44_1	l_1_p44_2	l_1_p44_3	l_1_p44_4	l_1_A44_1	l_1_A44_2	l_1_A44_3	l_1_A44_4
KNC23381	16.8112	11.4157	14.3941	12.5527	16.7711	13.9867	14.8522	15.7133	11.3198	11.8381	10.2055	8.98292	12.1508	8.27458	12.16	12.3431	11.484	12.5155	12.5905	12.7833	9.4441	13.2479	9.46927	11.282	14.4095	11.6786	11.0268	12.5763	12.3699	10.0662	12.8779	12.0662	11.761	9.52477	11.3412	13.8435	13.5115	12.6151	12.8289	10.8986	12.9229	11.2166	11.5492	12.4221	13.0909	14.1076	9.78108	9.074	10.8296	7.57767	10.481	9.29451	11.5425	15.9878	14.4138	13.8265	10.5123	11.5431	12.664	13.2317	10.4748	13.1471	12.7278	11.0032	12.0853	14.1772	16.6772	12.3866	13.7457	10.9758	11.6085	12.9549
KNC22475	31.4671	40.5037	30.9857	16.3633	30.4744	34.794	25.0143	28.3975	27.0732	35.3858	27.759	17.8576	44.4607	49.1357	52.0486	41.7405	37.4947	54.8551	50.449	59.8195	43.5146	55.2446	60.0907	56.0265	37.2725	42.0621	45.719	35.1978	52.5053	52.0358	43.3815	43.6302	40.1319	40.8833	42.7395	32.0587	42.7864	38.6078	48.9341	47.9354	36.3829	46.0521	47.1087	48.6534	49.7316	54.066	42.2844	47.0867	36.3209	38.2143	39.3544	37.893	35.567	29.1077	32.5723	30.7445	35.5145	37.2491	34.2567	37.545	27.7781	47.1454	42.5538	45.2452	49.3739	30.0922	44.658	52.2893	50.0565	56.4587	44.838	47.2632
KNC27113	0	0	0	0	0	0	0	0	0	0	0	0	0	0	0	0	0	0	0	0	0	0	0	0	0	0	0	0	0	0	0	0	0	0	0	0	0	0	0	0	0	0	0	0	0	0	0	0	0	0	0	0	0	0	0	0	0	0	0	0	0	0	0	0	0	0	0	0	0	0	0	0
KNC26345	714.403	612.385	817.934	535.058	1037.66	1199.57	932.824	638.566	878.228	925.177	1331.82	865.175	820.268	1331.01	841.805	1029.1	1594.51	1243.12	1254.45	1333.24	1098.62	1244.04	791.858	1300.27	1148.15	1349.21	1445.02	1214.52	1095.23	1491.75	980.538	1126.07	1391.93	1397.06	1304.97	1104.16	1232.11	995.278	1155.91	1142.6	1060.27	953.415	1050.88	1114.09	1337.63	1394.13	950.797	1291.53	642.196	870.21	1817.94	692.243	975.944	1136.99	870.833	880.599	871.762	1066.88	1098.22	1052.42	633.46	679.547	526.517	650.158	624.715	381.412	782.348	769.387	879.087	958.218	792.646	817.591
KNC22269	0	0	0	0	0	0	0	0	0	0	0	0	0	0	0	0	0	0	0	0	0	0	0	0	0	0	0	0	0	0	0	0	0	0	0	0	0	0	0	0	0	0	0	0	0	0	0	0	0	0	0	0	0	0	0	0	0	0	0	0	0	0	0	0	0	0	0	0	0	0	0	0
KNC29798	0.143685	0.109766	0.109878	0.224155	0.102263	0.0863375	0.17371	0	0.0943317	0.514702	0.102055	0.432912	0.0920512	0.17061	0.0921214	0.471112	0.196308	0.0887623	0.260494	0	0.119546	0.0901217	0.0711975	0	0.0960632	0.189896	0.254465	0	0.177984	0.081179	0.130079	0	0.103167	0	0.315034	0	0.155304	0.0693139	0.0768196	0.277083	0	0.182384	0.405236	0.159258	0.138528	0.0788134	0.0752391	0	0.0833047	0.0814804	0.135239	0.158881	0	0	0.141312	0.0858786	0.0947053	0.0818662	0.0911082	0.0826983	0	0.0837396	0.0766735	0.264077	0.103293	0.0914658	0.370606	0.088476	0.158909	0.0831498	0	0.0893444
KNC21153	1.72422	2.52462	1.09878	0.89662	0.920367	1.03605	0.781696	0.378634	1.13198	1.28675	0.816442	1.29874	1.84102	2.21793	2.02667	1.22489	1.37415	1.50896	0.955145	1.96667	0.717273	2.0728	1.77994	1.38147	0.960632	0.949482	1.78126	1.26554	1.24589	1.38004	1.62599	1.91781	1.857	1.31881	1.99521	1.53817	0.931826	1.66353	1.30593	1.38542	0.695848	1.91504	0.810472	1.83147	1.45455	2.3644	0.902869	1.06272	2.49914	1.79257	1.35239	2.14489	2.01322	2.07912	1.62508	1.88933	1.23117	1.88292	1.00219	1.24048	0.729258	1.75853	1.76349	2.20064	1.13622	0.548795	1.57507	2.30038	1.27128	2.91024	2.0315	2.05492
KNC25813	0.718426	1.53672	0.65927	0.336233	0.511315	1.03605	0.694841	2.08249	1.41498	1.28675	1.32672	0.974052	1.74897	1.62079	2.30303	1.60178	1.276	1.50896	1.99712	2.04861	1.79318	0.991338	2.13592	1.99546	1.92126	0.949482	1.61161	0.790962	1.86883	1.86712	1.04063	1.51827	1.96017	2.05149	2.31025	0.89052	0.621218	0.762453	1.76685	1.93958	2.08754	1.64146	1.1144	1.59258	1.45455	1.41864	1.7305	1.30796	0.999657	0.570363	1.01429	2.30377	0.53686	0.645246	0.918526	1.11642	0.284116	0.409331	1.00219	1.07508	1.06074	1.17235	2.14686	0.704206	1.23951	0.457329	1.01917	2.12342	1.50964	1.4967	1.37852	2.05492
KNC20764	0.718426	0.658596	0.879026	0.336233	0.204526	0.0863375	0.434275	0.378634	0.754654	0.257351	0.714387	0.54114	0.184102	0.51183	0.276364	0.188445	0.490769	0.266287	0.347325	0.573611	0.358637	0.54073	0.28479	0.306994	0.384253	0.759586	0.339287	0.316385	0.44496	0.324716	0.520317	0.399544	0.619002	0.146535	0.315034	0.242869	0.465913	0.277255	0.384098	0.184722	0.397627	0.729538	0.405236	0.637033	0.554113	0.394067	0.376196	0.817478	0.166609	0.407402	0.135239	0.635522	0.134215	0.143388	0.141312	0.60115	0.189411	0.736796	0.364433	0.248095	0.53037	0	0.460041	0.968283	0.413171	0.365863	0.463257	0.353904	0.317819	0.332599	0.0725534	0.0893444
KNC25170	0	0	0	0	0	0	0	0	0	0.128675	0	0	0.0920512	0	0	0.0942224	0.0981538	0.0887623	0	0.0819445	0	0	0	0	0	0	0	0.158192	0.266976	0	0	0.0799088	0	0.29307	0	0	0	0.0693139	0	0	0	0	0.101309	0.0796292	0	0	0	0.0817478	0	0	0	0.0794403	0.201322	0	0	0	0	0.0818662	0	0	0.0662962	0	0	0	0	0.0914658	0	0	0	0	0	0
KNC26385	2.8737	7.35432	5.0544	0.672465	2.45431	5.69828	2.34509	4.82758	6.13156	5.53305	5.20482	4.6538	9.20512	11.175	6.17213	7.06668	8.93199	8.52118	7.98848	10.325	8.60728	12.0763	8.4725	7.82836	8.06931	7.40596	8.82147	8.14691	9.43316	8.36144	8.12996	8.15069	8.04702	10.6971	9.24098	6.71938	7.06635	6.03031	10.8316	10.7139	9.04602	9.30161	7.49687	9.95364	10.6667	12.1373	8.57726	11.1177	4.49846	8.39248	8.58765	7.30851	6.91207	6.95431	7.06558	6.87029	7.00819	6.38557	9.20193	8.02174	6.62962	7.78778	7.05396	8.01034	7.33379	2.9269	8.43128	10.2632	7.86602	11.7241	6.89258	8.21969
KNC22026	0	0	0	0	0	0	0	0	0	0	0	0	0	0	0	0	0	0	0	0	0	0	0	0	0	0	0	0	0	0	0	0	0	0	0	0	0	0	0	0	0	0	0	0	0	0	0	0	0	0	0	0	0	0	0	0	0	0	0	0	0	0	0	0	0	0	0	0	0	0	0	0
KNC23730	8.19006	8.12269	7.91124	4.70726	9.20367	10.3605	6.25357	7.66734	11.5085	9.52198	9.08291	9.52406	8.65281	11.175	10.9624	8.29157	12.76	9.85262	12.1564	10.4069	10.4005	9.73314	11.6764	9.59357	9.70238	11.2039	10.3483	6.88137	10.2341	9.57912	10.5364	12.3859	9.28502	9.08517	11.0262	9.39093	8.6194	10.6743	10.1402	10.0674	9.24484	10.8519	8.40865	11.1481	12.329	10.3246	10.5335	8.74701	13.2455	13.4443	12.2391	10.8833	11.1398	10.8258	10.9517	8.24434	8.23936	9.08715	10.933	9.42761	11.6681	11.6398	10.6576	11.7955	10.5359	5.39648	10.6549	11.3249	12.0771	12.6388	9.35939	9.20248
KNC21098	8.7648	12.6231	11.5372	4.25895	8.07878	11.2239	7.90381	7.66734	15.6591	11.3234	11.022	11.5804	14.7282	13.9047	14.0946	13.6622	10.5025	16.6873	11.6354	13.3569	13.15	10.1837	14.2395	14.1217	9.79844	11.1089	10.009	9.41245	14.1497	12.8263	11.9023	13.6644	12.8959	11.2832	12.6013	10.8481	11.7255	14.0014	12.6752	17.0868	16.2033	13.5876	13.8793	13.0592	12.8139	12.3737	14.4459	13.0796	16.8276	14.0146	11.2924	12.4721	11.8109	10.2522	11.0223	10.4772	10.7017	12.6893	14.0307	10.9162	14.4526	18.5064	15.7181	16.9009	17.4565	10.793	12.5079	14.0677	15.732	17.7941	15.2362	13.8484
KNC33945	0	0.219532	0.329635	0	0	0	0	0.189317	0.377327	0.257351	0.306166	0.432912	0.276154	0.085305	0.552728	0.188445	0.0981538	0.532574	0.520988	0.7375	0.119546	0.54073	0.56958	0.383743	0.672442	0.189896	0.848218	0.0790962	0.177984	0.487074	0.195119	0.399544	0.206334	0.87921	0.315034	0.404782	0	0.138628	0.307279	0.554167	0.0994069	0.729538	0.101309	0.238887	0.207792	0.788134	0.677152	0.245243	0	0	0	0.317761	0.134215	0	0	0.257636	0.189411	0	0.0911082	0.0826983	0.198889	0	0.23002	0.0880258	0.309878	0	0.185303	0.088476	0.158909	0.249449	0.290214	0.178689
KNC29067	0	0	0	0	0	0	0	0	0	0	0	0	0	0	0	0	0	0	0	0	0	0	0	0	0	0	0	0	0	0	0	0	0	0	0	0	0	0	0	0	0	0	0	0	0	0	0	0	0	0	0	0	0	0	0	0	0	0	0	0	0	0	0	0	0	0	0	0	0	0	0	0
KNC30267	0	0	0	0	0	0	0	0	0.0943317	0	0	0	0	0	0.0921214	0	0	0	0.0868313	0.0819445	0.119546	0.0901217	0.0711975	0	0	0	0.169644	0.158192	0.177984	0.162358	0.0650397	0	0	0	0.210022	0	0	0	0.0768196	0	0.0994069	0	0.101309	0	0	0.0788134	0.0752391	0.163496	0	0.162961	0	0.0794403	0.0671075	0	0	0	0	0	0	0.165397	0	0.0837396	0	0.176052	0	0.182932	0.0926514	0.176952	0	0	0.145107	0
KNC32244	1604.68	1174.72	1124.6	1434.03	2093.43	1536.29	1797.81	1305.53	1201.88	1570.48	1911.8	1217.24	1675.79	1985.47	1495.31	1742.08	1535.81	1501.77	1690.61	1508.19	1468.74	1494.76	1558.94	1845.57	2030.58	1547.66	1748.26	1585.64	1304.36	1686.01	1547.94	1479.03	1529.76	1385.78	1908.26	1524.65	1193.44	1435.56	1221.05	1193.77	1376.98	1260.92	1113.39	1317.31	1075.26	1165.65	1318.26	1308.21	1377.44	1733.01	2054	2059.25	1783.65	1658.78	1677.51	1413.3	1821.47	1688.98	1655.53	1604.35	1477.88	1725.2	1149.41	1334.12	1348.8	1235.06	1219.29	1434.55	1340.08	1519.81	1498.37	1342.85
KNC29700	41.9561	38.7474	42.5229	11.544	29.9631	43.8595	30.1387	34.4557	29.9975	47.0952	47.7618	37.6633	34.3351	38.046	37.5855	37.7832	23.6551	39.6768	37.1638	38.8417	37.6568	43.5288	39.4434	46.1259	40.7308	45.4802	49.8752	52.2035	47.6108	42.619	37.3328	52.3402	54.2658	43.3744	49.8803	40.5591	22.5191	23.2201	41.8667	44.9799	33.9971	46.8728	32.9254	38.6998	32.4849	33.4957	44.5416	45.2065	22.409	43.5105	43.2763	30.7434	32.3458	38.7147	34.8333	42.7675	37.3139	35.2843	44.9163	50.8595	36.1977	45.973	34.8864	43.0446	36.2558	22.2262	38.7283	48.7503	30.9079	38.2489	39.3965	46.1911
KNC32814	0	0	0	0	0	0	0	0	0	0	0	0	0	0	0	0	0	0	0	0	0	0	0	0	0	0	0	0	0	0	0	0	0	0	0	0	0	0	0	0	0	0	0	0	0	0	0	0	0	0	0	0	0	0	0	0	0	0	0	0	0	0	0	0	0	0	0	0	0	0	0	0
KNC26447	10.9201	8.78128	9.88904	10.1991	11.8625	7.25235	11.2912	8.70858	6.79189	11.5808	6.12331	4.54558	9.57333	9.38355	9.76486	10.9298	9.22646	9.76386	9.20412	10.6528	11.2373	10.8146	7.33334	11.5123	8.54962	7.59586	11.2813	10.8362	10.1451	9.98502	8.91044	9.18951	6.08685	8.49903	8.29588	9.06711	11.2596	10.6743	8.29652	11.8222	8.84721	8.2073	9.52305	11.2277	10.5281	12.9254	9.25441	9.2375	7.0809	7.49619	12.3067	6.91131	9.19373	11.5427	10.5984	10.4772	9.18641	8.67782	11.0241	10.0065	4.50814	9.96501	8.28073	10.5631	10.3293	8.23192	10.7476	10.6171	11.6798	9.89483	11.0281	10.632
KNC29792	0.143685	0	0.109878	0.44831	0.409052	0	0.0868551	0	0.0943317	0.386026	0.20411	0.216456	0.0920512	0	0.0921214	0.0942224	0	0	0	0.327778	0.239091	0	0	0.0767486	0	0.189896	0.169644	0.0790962	0.177984	0.162358	0.0650397	0	0.103167	0	0	0.323825	0.0776522	0.138628	0.0768196	0	0	0	0	0.0796292	0	0	0.0752391	0.0817478	0	0.162961	0.473335	0.0794403	0.26843	0	0.0706558	0.171757	0.284116	0.0818662	0.0911082	0.165397	0.0662962	0.251219	0.0766735	0	0.103293	0	0	0.088476	0	0	0.0725534	0.0893444
KNC24696	20.8344	44.0162	36.2598	15.6909	29.4518	26.333	20.5847	21.8661	27.5449	25.7351	27.3508	21.9703	13.6236	10.8337	11.2388	11.5894	15.5083	13.7582	11.2012	8.1125	12.1936	10.9047	26.3431	10.1308	15.5622	14.717	16.9644	12.7345	17.0865	16.0734	14.6339	18.1393	15.5782	13.0416	20.1621	20.0772	18.093	20.2397	13.5203	13.9465	13.917	21.7949	11.2453	12.8203	17.1082	16.3144	9.32965	9.97323	47.0672	35.7699	17.0401	24.7059	43.4856	23.3722	40.6271	25.1624	29.7375	27.8345	15.3973	18.6898	13.657	13.2309	11.731	13.1158	15.4939	19.1163	14.8242	14.0677	15.732	29.1024	10.1575	15.2779
KNC28984	0	0	0	0	0	0	0	0	0	0	0	0	0	0	0	0	0	0	0	0	0	0	0	0	0	0	0	0	0	0	0	0	0	0	0	0	0	0	0	0	0	0	0	0	0	0	0	0	0	0	0	0	0	0	0	0	0	0	0	0	0	0	0	0	0	0	0	0	0	0	0	0
KNC31246	7.32795	11.5254	7.91124	10.8715	8.5901	9.32445	8.94607	8.8979	6.98055	8.74993	7.96031	5.08672	13.5315	13.5635	14.1867	15.264	7.45969	10.474	10.8539	13.6028	11.4764	15.3207	10.8932	12.9705	10.5669	12.7231	12.0447	11.3899	12.2809	14.1252	10.2112	9.90869	9.07869	8.64556	9.66103	9.87667	11.2596	14.0707	12.9057	14.5931	10.0401	10.3047	12.461	14.8907	10.1818	13.6347	13.6935	12.9979	7.83064	9.5332	10.6838	9.29451	10.4688	8.81836	11.093	9.70428	10.4176	9.49648	7.92641	8.51793	6.03296	12.3097	13.4945	10.9152	12.9116	8.96365	13.1565	13.006	9.45511	17.9604	10.883	13.4017
KNC29967	0	0	0	0	0	0	0	0	0	0	0	0	0	0	0	0	0	0	0	0	0	0	0	0	0	0	0	0	0	0	0	0	0	0	0	0	0	0	0	0	0	0	0	0	0	0	0	0	0	0	0	0	0	0	0	0	0	0	0	0	0	0	0	0	0	0	0	0	0	0	0	0
KNC21384	2.73002	1.86602	1.64817	1.12078	1.73847	2.7628	1.82396	0.946585	1.50931	1.93013	1.42877	0.974052	2.66949	2.47384	1.75031	1.60178	2.552	1.06515	1.56296	1.88472	0.956364	1.44195	1.56634	1.53497	1.44095	0.474741	0.93304	2.29379	1.77984	3.16598	2.01623	1.35845	1.5475	1.31881	1.78519	1.45721	2.87313	3.11912	2.76551	1.75486	1.98814	2.18861	1.51964	1.19444	1.59307	1.41864	1.88098	1.30796	1.24957	1.79257	2.70477	2.30377	1.67769	1.79235	1.83705	1.88933	2.74645	1.14613	1.91327	1.32317	2.38666	2.76341	3.91035	0.792232	1.34281	2.37811	1.66772	1.32714	1.43019	2.32819	2.61192	1.42951
KNC25953	27.1565	46.6506	25.1621	10.087	29.3495	24.9515	21.1058	20.7302	20.187	30.3674	17.7576	19.2646	18.8705	17.6581	15.7528	13.1911	14.7231	17.7525	14.5008	19.3389	18.5296	15.7713	27.767	18.8802	22.9591	20.6038	18.4063	22.1469	16.2855	21.5124	18.8615	19.8973	21.3556	18.903	24.0476	20.8867	14.5986	13.8628	17.5917	16.1632	14.414	23.4364	15.5003	24.9239	19.2554	19.0729	15.2735	17.4123	32.7388	28.5181	17.9191	33.7621	28.0509	18.497	28.333	21.899	23.3922	20.4666	15.2151	18.2763	12.7952	18.6739	17.3282	16.8129	13.6346	11.7991	19.8274	19.5532	16.0499	31.5138	12.9145	18.8517
KNC21422	0	0	0	0	0	0	0	0	0	0	0	0	0	0	0	0	0	0	0	0	0	0	0	0	0	0	0	0	0	0	0	0	0	0.146535	0	0	0	0	0	0	0	0.0911922	0	0	0	0	0	0	0	0	0	0	0	0	0	0	0	0	0	0	0	0	0	0	0	0	0	0	0	0	0	0
KNC33726	33.1913	27.661	33.403	11.3198	24.2363	28.3187	24.4931	21.8661	33.3934	30.8821	32.0453	21.9703	49.0633	46.2353	43.6655	41.929	33.3723	52.8136	45.3259	51.5431	44.8296	47.9447	43.8577	50.3471	35.7355	33.9915	40.5448	31.7176	43.7841	39.6154	41.1051	39.7147	39.3066	36.7803	36.1238	35.6208	44.5724	44.3609	46.2454	51.2604	41.4527	41.9484	45.893	47.459	53.5412	49.4948	45.3692	50.9289	32.3222	37.8069	41.7211	32.9677	32.1445	31.617	34.6214	32.9774	34.8515	37.0035	37.3543	35.2295	37.3248	50.16	41.1736	50.1747	46.6883	27.2568	42.1564	46.6269	49.977	50.3056	41.7182	42.3493
KNC31560	0.143685	0.109766	0.109878	0.224155	0	0	0.17371	0.189317	0.0943317	0.128675	0	0.324684	0.0920512	0.17061	0.0921214	0	0.0981538	0.177525	0.173663	0.0819445	0	0.180243	0.0711975	0	0	0.284845	0	0.395481	0	0.081179	0.390238	0	0.206334	0.146535	0	0.161913	0.155304	0	0	0	0	0.182384	0.101309	0.159258	0	0.157627	0.225717	0.163496	0	0	0.202858	0.158881	0	0.071694	0.211967	0.0858786	0.0947053	0.0818662	0.273325	0	0.0662962	0.167479	0.0766735	0.0880258	0.413171	0	0.185303	0.44238	0	0	0.0725534	0.0893444
KNC34945	8.7648	6.36643	10.1088	8.40582	8.07878	10.1015	5.81929	9.08721	9.8105	5.7904	8.57264	9.19938	18.1341	14.5872	17.6873	14.9814	19.0418	17.93	14.5008	12.6194	13.2696	16.312	9.68286	15.5032	8.64569	10.6342	11.1117	9.25425	10.857	16.3982	15.0892	9.9886	8.15019	10.8436	8.50591	7.52894	14.288	18.2989	16.9003	12.1917	14.6128	12.9493	9.52305	11.4666	20.8485	18.4423	12.1887	14.2241	3.33219	4.48142	12.0362	7.46739	5.77124	5.09027	9.53854	9.96192	6.25055	6.0581	8.47306	6.28507	11.0052	14.0682	9.12414	12.4997	12.9116	5.48795	12.3226	13.5368	14.1429	15.4659	10.0124	13.0443
KNC25209	0	0	0	0	0	0	0	0	0	0	0	0	0	0	0	0	0	0	0	0	0	0	0	0	0	0	0	0	0	0	0	0	0	0	0	0	0	0	0	0	0	0	0	0	0	0	0	0	0	0	0	0	0	0	0	0	0	0	0	0	0	0	0	0	0	0	0	0	0	0	0	0
KNC25217	0.28737	0	0.879026	0.112078	2.14752	0.518025	0.260565	1.41988	0.0943317	0.257351	0.306166	0	9.02102	1.7061	0.368485	0.471112	1.37415	4.52688	0.781482	0.655556	1.19546	1.35182	0.427185	0.844235	0.576379	0.854534	0.339287	0	1.60186	0.405895	0.455278	0.559361	0.619002	0	0.420045	1.05243	0.388261	3.88158	0.153639	1.47778	3.28043	1.27669	0.405236	3.18517	2.7013	0.551694	0.978108	0.326991	0.249914	2.03701	0.270477	1.03272	0.402645	0.143388	0.282623	0.429393	0.0947053	0.0818662	0.364433	0.99238	0.861851	0.418698	1.68682	1.49644	0.516464	0.64026	1.66772	0.44238	0.397274	0.582049	0.507874	1.51886
KNC22208	0	0	0	0	0	0	0	0	0	0	0.20411	0	0	0.085305	0.0921214	0.188445	0.0981538	0.0887623	0.0868313	0.0819445	0	0.0901217	0.0711975	0.230246	0.0960632	0	0	0.0790962	0.0889921	0	0.130079	0	0	0	0.105011	0	0.0776522	0	0.0768196	0	0	0	0	0	0	0	0.0752391	0.0817478	0	0	0	0	0	0	0	0	0	0	0.0911082	0	0	0	0.0766735	0	0.103293	0	0	0	0.0794547	0	0	0
KNC34660	0	0.109766	0	0	0	0	0	0	0	0	0	0	0	0	0	0	0	0	0	0	0	0	0	0	0	0	0	0	0	0	0	0	0	0	0	0	0	0	0	0	0	0	0	0	0	0	0	0	0	0	0	0	0	0	0	0	0	0	0	0	0	0	0	0	0	0	0	0	0	0	0	0
KNC20981	0	0	0	0	0.102263	0	0	0	0	0	0	0	0	0	0.0921214	0	0	0	0	0	0	0.180243	0	0.0767486	0	0	0.0848218	0.158192	0	0	0	0	0	0.146535	0	0	0	0	0	0	0.198814	0	0.101309	0	0.277056	0	0.0752391	0.0817478	0	0	0	0	0.0671075	0	0	0	0.0947053	0	0	0	0	0	0	0.0880258	0	0	0	0	0	0	0	0.0893444
KNC33205	555.631	485.715	331.063	243.32	517.656	483.49	412.648	403.34	392.892	419.096	361.173	373.387	424.816	403.834	397.964	404.308	431.091	418.248	430.77	406.854	402.39	406.899	412.518	408.686	501.065	444.168	482.806	478.611	453.682	423.349	467.44	478.893	478.076	415.573	504.054	463.313	459.546	430.301	414.365	442.687	401.007	426.415	362.18	444.968	404.018	447.345	415.245	429.666	500.078	523.022	396.384	487.843	516.661	485.727	489.292	433.515	474.095	452.229	441.328	451.864	355.348	423.555	396.018	362.402	395.611	419.279	397.196	398.584	431.836	437.368	429.299	420.455
KNC29860	13.5064	6.91526	7.47172	3.69856	13.9078	12.8643	9.98833	8.42461	7.7352	10.6801	11.9405	6.27722	22.4605	22.5205	20.0825	18.2791	22.3791	20.5929	23.3576	24.9111	21.1596	27.6674	22	22.8711	13.3528	16.7109	21.9689	17.9548	19.4003	22.6489	20.8777	18.2991	16.8162	15.6792	20.6872	14.0864	20.2672	16.8433	22.4313	21.3354	13.8176	16.141	16.716	23.7295	20.2251	18.994	19.1107	21.1727	11.746	15.6442	15.8229	12.9488	16.844	13.2634	13.0713	13.3971	14.2058	15.1453	14.0307	17.284	12.8615	19.8463	15.7947	15.8446	17.0433	11.8906	18.4376	19.6417	17.7184	21.6189	17.8481	16.082
KNC25685	0	0	0	0	0	0	0	0	0	0	0	0	0	0	0	0	0	0	0	0	0	0	0	0	0	0	0	0	0	0	0	0	0	0	0	0	0	0	0	0	0	0	0	0	0	0	0	0	0	0	0	0	0	0	0	0	0	0	0	0	0.132592	0	0	0	0	0	0	0	0	0	0	0
KNC24419	38.2203	36.7716	36.3697	16.0271	38.7577	41.7874	34.134	31.2373	44.5246	43.4923	43.0673	31.7108	59.0969	62.9551	51.3116	56.1566	66.0575	66.5718	57.3087	65.7195	54.7519	60.8321	63.2234	66.0805	44.6694	50.3225	51.2324	48.7233	55.0861	59.9913	53.5927	52.8996	53.2341	47.6239	56.391	45.3355	58.938	60.8576	57.6147	58.4646	58.153	56.1744	53.2886	59.7219	60.1905	61.3957	54.7741	57.9592	49.3997	48.3993	54.8392	43.1361	46.5726	39.9335	42.9587	41.3935	45.1744	45.3539	43.6408	41.5146	47.6007	58.9527	48.9177	53.2556	60.7361	28.4459	49.2905	49.3696	57.0485	67.4345	51.0051	52.4452
KNC31457	0	0.219532	0.109878	0.112078	0.204526	0.518025	0.34742	0.283975	0.660322	0.386026	0.510276	1.40696	0.73641	0.938355	0.921214	0.471112	0.78523	0.443812	0.694651	0.655556	0.717273	0.270365	0.925567	0.690737	0.384253	0.854534	0.678575	0.790962	0.711937	0.974148	0.650397	0.399544	0.619002	0.732675	0.630067	0.323825	0.931826	0.415883	0.460918	0.277083	0.497034	0.729538	0.810472	0.796292	0.623377	0.551694	0.902869	1.06272	0.499828	0.570363	1.14953	0.635522	0.671075	0.573552	0.494591	1.11642	0.852347	0.65493	1.00219	0.661587	0.596666	0.753656	0.766735	0.440129	0.723049	0.365863	0.741211	0.44238	0.397274	0.665198	0.362767	0.714755
KNC20980	0.431056	1.09766	0.549391	0.89662	0.102263	0.863375	0.694841	0.378634	0.471659	0.900728	0.918497	0.216456	0.552307	0.597135	0.276364	0.471112	0.196308	0.798861	0.434157	0.7375	0.239091	0.811095	0.996765	0.767486	0.960632	1.23433	0.593753	0.949154	0.889921	0.649432	0.845516	0.479453	1.13484	1.17228	0.420045	0.89052	0.621218	0.415883	0.384098	1.20069	0.894662	1.00311	0.709163	0.875921	0.346321	0.788134	0.300956	0.817478	0.499828	0.488882	0.338096	0.556082	0.469752	0.501858	0.989182	0.687029	0.568232	0.65493	0.364433	0.578888	0.331481	0.502437	0.996755	0.704206	0.619757	0.548795	0.370606	0.353904	0.635638	0.665198	0.652981	0.446722
KNC21828	9.62691	4.82971	5.82355	9.30244	15.0327	8.72009	10.0752	7.09939	8.48986	7.8492	6.63359	4.6538	10.9541	11.7721	9.12002	12.9085	13.5452	14.202	13.893	14.6681	11.9546	13.6084	10.6796	14.5055	10.663	10.2544	12.2992	12.4972	10.3231	9.33559	11.2519	10.9475	8.87236	11.1367	10.1861	10.6862	10.6384	12.9617	12.368	11.0833	11.0342	12.1286	9.0165	12.1036	11.4286	12.7678	9.63061	10.8725	6.58107	7.74063	13.2534	9.13563	10.7372	11.9729	9.67985	9.79016	10.1335	11.3794	13.6662	11.3297	10.5411	12.226	8.51075	9.77086	11.4655	10.793	8.89453	12.1212	15.732	12.6388	10.9556	11.2574
KNC26635	2.58633	0.439064	1.5383	1.90532	2.24979	2.93548	1.7371	0.946585	3.49027	2.05881	1.42877	1.40696	1.84102	2.98567	1.75031	2.63823	1.96308	2.75163	2.60494	1.80278	2.15182	3.96535	1.99353	2.07221	2.30552	2.94339	3.30805	2.76837	1.95783	2.59773	2.79671	3.43608	2.37284	2.78416	2.20523	2.67156	2.09661	3.04981	2.30459	2.49375	2.08754	3.00934	2.02618	3.10554	3.11688	1.89152	2.85909	2.28894	1.41618	1.62961	2.97525	1.66825	3.35537	2.3659	2.04902	2.14696	1.98881	3.60211	2.09549	2.06746	1.25963	1.75853	1.07343	2.46472	3.92512	1.28052	3.52075	2.03495	2.38364	2.74394	3.62767	2.14427
KNC34892	9.05217	9.33011	6.70257	1.34493	8.5901	9.92882	6.60099	8.32995	11.8858	9.39331	7.24592	7.25128	12.1508	9.04233	12.16	9.2338	9.32461	14.6458	10.7671	13.1111	11.3568	12.4368	10.8932	12.203	8.3575	10.1595	9.75451	9.72883	10.5901	11.3651	10.8616	12.3059	9.49136	12.8951	10.9212	12.1434	9.78418	8.52561	14.1348	11.2681	11.4318	9.93995	11.0427	9.07772	14.6147	13.7924	14.4459	13.4884	6.41446	7.41471	7.84384	7.38795	6.64364	7.95803	6.42968	7.47144	8.04995	8.75969	10.2041	9.34491	8.22073	8.12274	10.2742	10.5631	11.8787	2.9269	12.23	14.687	9.77293	12.0567	9.14173	9.73854
KNC33500	2.29896	0.878128	3.18647	4.93141	4.60184	3.62618	3.4742	3.31305	1.7923	2.70218	2.55138	1.73165	3.03769	2.04732	2.21091	2.16712	3.14092	1.68648	3.56008	2.2125	1.79318	2.16292	1.42395	1.61172	2.97796	1.99391	4.49556	3.40114	1.77984	4.22131	2.40647	2.79681	1.65067	1.46535	3.46537	2.67156	2.01896	2.07942	2.15095	2.30903	1.78932	1.64146	1.31702	1.43332	2.14719	1.81271	1.50478	1.38971	1.49949	1.30369	4.39525	2.14489	3.01984	2.86776	2.89689	2.49048	1.7994	1.63732	3.82654	2.97714	0.596666	1.08861	1.4568	1.32039	2.47903	2.46958	1.85303	2.65428	1.748	1.57985	1.16085	1.25082
KNC30244	4.45424	4.39064	6.15318	5.60388	2.35205	4.1442	5.2113	3.31305	3.77327	4.24629	2.75549	3.4633	2.30128	2.64445	2.85576	2.16712	1.96308	2.30782	2.86543	3.6875	1.79318	2.0728	2.06473	2.37921	2.11339	3.89288	2.20537	2.68927	1.95783	2.19183	2.86175	2.23745	2.78551	1.31881	2.31025	2.18582	3.02844	1.17834	2.61187	2.77083	1.88873	1.45908	1.41833	2.22962	2.07792	1.97034	2.03146	2.20719	2.74906	3.09625	2.90763	4.36922	2.95273	3.15453	3.6741	4.20805	2.08352	3.02905	2.36881	2.48095	1.59111	2.51219	2.45355	4.22524	3.40866	3.56717	2.77954	2.47733	2.38364	2.24504	2.82958	2.50164
KNC33456	6.17846	8.56175	6.70257	2.0174	7.26068	5.00758	4.51646	2.83975	3.20728	5.53305	4.18426	3.03038	6.44359	5.80074	8.29092	6.21868	0.78523	5.50327	3.99424	6.39167	6.45546	7.75046	5.98059	7.90511	6.05198	5.60194	6.87057	7.98872	8.18727	8.44262	6.17877	6.23288	4.53934	4.98219	5.56559	6.47651	5.43565	6.30756	7.8356	7.94306	4.57272	5.38034	6.28116	8.04254	4.98702	6.14745	8.12582	8.33827	5.08159	8.55544	5.13907	8.18235	8.18711	6.23737	7.34821	6.95617	5.77702	6.7949	5.19317	6.11968	2.38666	6.7829	9.04747	9.41876	7.95354	2.01225	7.50476	7.96284	8.10438	9.89483	8.70641	7.32624
KNC30460	6.17846	4.82971	5.16428	5.82803	7.66973	6.2163	7.03526	7.38336	3.49027	7.46318	4.89865	2.7057	5.15487	5.54482	4.88243	4.80534	5.79107	5.23698	6.07819	4.50695	6.09682	7.11961	4.55664	7.13762	6.62836	6.55143	6.87057	8.06781	4.71658	8.19908	5.65845	4.07535	4.53934	6.15447	6.82573	5.58599	5.12505	4.5054	4.53236	5.07986	4.27449	3.83007	4.55891	3.10554	4.36364	4.72881	3.76196	4.82312	5.3315	4.39994	7.03241	2.93929	9.46216	5.59213	6.0764	6.61265	6.15584	5.97623	4.19098	5.37539	2.91703	3.93576	4.14037	4.57734	5.6811	5.12208	4.26196	5.30856	5.16456	4.32379	3.99044	5.71804
KNC26452	0.431056	1.31719	0.988904	0	0.102263	0.431688	0.17371	0.473292	1.22631	1.67278	1.22466	1.19051	1.01256	0.938355	1.38182	1.696	0.588923	1.59772	0.781482	2.29445	0.717273	1.53207	0.783172	1.45822	1.63307	0.759586	0.763396	1.18644	1.33488	2.11065	1.04063	1.03881	1.238	0.87921	1.05011	1.13339	0.621218	0.554511	1.15229	0.554167	0.397627	1.55027	1.01309	0.796292	0.831169	0.945761	1.58002	0.899226	0.333219	0.0814804	0.540954	0.953284	0.26843	0.35847	0.353279	0.515272	0	0.327465	0.364433	0.330793	1.32592	0.251219	1.07343	0.440129	0.723049	0.457329	0.555908	0.707808	1.11237	0.665198	0.725534	0.982789
KNC25363	10.058	7.68362	7.69148	5.60388	14.2146	9.75614	10.0752	7.85665	10.6595	11.5808	8.98086	4.76203	12.9792	10.919	12.16	13.8507	9.03015	12.5155	12.851	13.1111	12.5523	13.0676	10.6084	13.8147	9.89451	11.4887	11.1117	11.2317	10.946	15.0181	11.3819	13.5845	12.2769	11.8693	12.3913	10.6053	10.949	12.7538	12.8289	13.3924	8.6484	11.0343	10.3335	13.0592	13.0909	14.9746	10.7592	11.6899	7.16421	9.45172	13.321	8.81787	11.6096	12.1163	13.5659	10.7348	10.1335	10.3151	11.8441	12.4048	6.09925	10.7187	9.27749	9.33073	11.0523	5.21355	10.9329	13.006	11.9977	13.304	11.2458	13.223
KNC27691	3.01739	1.97579	1.86793	1.56909	1.53395	1.64041	2.34509	2.2718	1.50931	2.95954	1.42877	2.16456	1.19667	1.10896	2.39516	1.03645	0.981538	1.77525	1.73663	0.983334	2.03227	1.62219	0.996765	1.22798	2.01733	1.61412	1.9509	2.1356	1.77984	1.5424	0.650397	1.75799	1.5475	2.19802	2.10022	1.45721	1.70835	1.31696	2.38141	1.47778	0.894662	1.55027	1.82356	2.30925	1.7316	1.26102	0.978108	1.38971	0.999657	1.95553	1.08191	0.714963	2.28165	2.50929	2.11967	1.97521	1.13646	1.06426	2.2777	2.31555	1.39222	0.418698	2.22353	0.61618	1.75598	2.83544	2.31628	2.03495	1.82746	1.3304	1.59618	1.34017
KNC24150	15.8054	16.0258	16.262	5.60388	11.2489	13.6413	11.8991	9.65517	15.0931	12.9962	11.124	10.931	11.8746	11.175	14.5552	9.61069	7.06707	12.6043	11.5486	11.7181	10.2809	12.7072	15.5923	14.2752	12.7764	13.5776	12.8081	12.339	10.1451	11.6898	11.7722	11.6667	9.69769	10.8436	14.2815	11.4148	10.7937	9.91188	12.2143	10.0674	11.3324	13.2229	13.1702	13.7758	13.368	11.3491	14.2954	11.2812	12.2458	13.2813	11.0219	12.7104	9.8648	8.96174	9.60919	10.8207	10.2282	8.10476	11.6618	9.26221	10.9389	11.1374	13.4945	14.7003	15.8038	7.31726	13.3418	13.5368	13.11	12.8051	12.842	13.759
KNC25325	0.143685	0.109766	0.219757	0	0	0	0	0	0.188663	0.386026	0.102055	0.108228	0	0	0	0.0942224	0	0.0887623	0	0.0819445	0	0.0901217	0.142395	0.153497	0	0	0.0848218	0.0790962	0.0889921	0.081179	0.0650397	0.239726	0.103167	0	0.105011	0.242869	0.0776522	0	0.153639	0.184722	0.0994069	0.273577	0.506545	0.0796292	0.138528	0.157627	0.150478	0.0817478	0	0	0	0.0794403	0	0	0	0	0	0.0818662	0	0.330793	0.0662962	0	0.153347	0	0.206586	0	0.463257	0.088476	0.0794547	0	0.0725534	0
KNC29435	8.19006	12.7329	5.49391	1.79324	7.15841	8.37474	4.86388	5.96348	6.79189	5.53305	8.98086	10.4981	10.3097	5.28891	5.80365	4.33423	10.6988	7.98861	7.03334	6.6375	9.4441	8.20107	6.83496	5.29565	6.34017	5.88679	5.51342	6.72318	4.27162	8.03672	6.56901	4.5548	6.19002	6.15447	7.35078	9.14806	4.03791	3.74295	6.99059	5.07986	8.05196	11.1255	6.58509	5.41478	8.51948	6.30508	5.56769	5.72234	4.16524	5.94807	4.32763	5.95802	3.89223	5.66382	6.57099	4.98096	4.16703	4.25704	4.64652	3.63873	9.14888	3.26584	8.12739	5.28155	4.95805	5.03062	12.6932	7.16656	9.37566	11.1421	6.89258	7.50493
KNC27365	0	0	0	0	0	0	0	0	0	0	0	0	0	0	0	0	0	0	0	0	0	0	0	0	0	0	0	0	0	0	0	0	0	0	0	0	0	0	0	0	0	0	0	0	0	0	0	0	0	0	0	0	0	0	0	0	0	0	0	0	0	0	0	0	0	0	0	0	0	0	0	0
KNC26653	17.6733	15.6965	18.6793	17.8203	10.2263	10.2742	13.8968	11.5483	11.0368	12.9962	10.6137	7.57596	9.02102	8.6158	12.5285	10.2702	5.20215	10.2077	8.07531	13.4389	9.20501	11.2652	6.55017	11.1285	9.70238	9.77967	7.46432	8.70058	11.747	9.17323	7.93484	9.18951	4.84885	6.301	11.0262	9.55285	10.0948	9.35737	9.52564	7.57361	6.85907	8.2073	10.3335	9.07772	7.41126	7.48728	9.78108	9.31925	6.9976	8.311	7.23526	9.13563	9.59637	11.3276	11.5169	11.8512	7.1976	8.26849	7.8353	7.27745	4.64073	7.45282	11.8844	10.7391	9.9161	10.2442	8.24597	9.90931	9.85239	9.14648	9.79471	12.0615
KNC23533	0.574741	0.439064	0.65927	1.12078	0.204526	0.259013	1.04226	0.567951	0.471659	0.514702	0.20411	0.108228	0.552307	0.597135	1.47394	1.13067	0.392615	0.532574	0.520988	0.983334	0.717273	0.991338	0.783172	0.920983	0.384253	0.759586	0.508931	0.237289	0.44496	1.38004	0.455278	0.878996	0.309501	0.58614	0	0.485738	0.621218	0.762453	0.537737	0.0923611	0.497034	0.638346	0.810472	0.95555	0.623377	0.315254	0.601913	0.73573	0.249914	0.488882	0.676193	0.317761	0	0.501858	0.353279	0.171757	0.378821	0.245599	0.273325	0.165397	0.53037	0.753656	0.23002	0.176052	0.309878	0.548795	0.277954	0.707808	0.556183	0.665198	0.507874	0.268033
KNC22242	0.143685	0	0.109878	0	0.102263	0	0	0.0946585	0	0	0.20411	0.108228	0	0.085305	0	0.37689	0	0	0	0.163889	0	0	0.0711975	0.0767486	0.192126	0.0949482	0.169644	0.316385	0.266976	0	0.0650397	0.0799088	0.309501	0.146535	0.315034	0.161913	0.155304	0.138628	0.153639	0.369445	0	0	0.101309	0.0796292	0	0	0.0752391	0	0	0.0814804	0.135239	0	0.201322	0.430164	0	0.0858786	0.189411	0.0818662	0	0.0826983	0	0.0837396	0	0.0880258	0	0	0.0926514	0	0	0	0.0725534	0.178689
KNC28727	0	0	0.769148	0	0	0	0	0.0946585	3.20728	0	0.612331	0.757596	0.0920512	0	0.184243	0	0	0.0887623	0	0.0819445	1.91273	0.180243	1.28155	0.460492	0	0	0	0	0	0	0.130079	0.159818	0	0	2.20523	0	0	0.0693139	0.0768196	0	0	0	0	0	0.831169	0	0.150478	0	0	0	0	0	0	0	0	0	0	0	0	0	0	6.28047	0	0.0880258	0.516464	0	0.185303	0.176952	0	2.57764	0.0725534	0
KNC31334	1.29317	1.09766	1.75805	0.672465	1.53395	1.98576	1.38968	1.1359	1.7923	1.67278	2.0411	1.40696	2.57743	3.07098	2.48728	2.73245	2.74831	2.84039	3.0391	3.19583	2.39091	3.69499	2.49191	3.14669	1.53701	1.51917	1.18751	2.61017	2.31379	1.9483	2.47151	2.55708	2.37284	1.31881	2.10022	1.862	3.64965	3.25775	2.68869	1.57014	2.08754	2.27981	3.03927	2.94628	2.83983	3.46779	4.06291	3.51515	1.24957	1.46665	2.02858	0.873843	0.872397	1.79235	2.04902	1.11642	1.60999	1.88292	2.1866	1.57127	2.51926	2.51219	2.68357	3.25695	3.82183	1.09759	2.77954	2.5658	3.09873	4.82269	2.61192	2.68033
KNC29755	1.58054	5.8176	1.5383	0.224155	0.818104	2.33111	0.955406	1.98783	2.82995	3.34556	2.14316	1.9481	1.93308	3.24159	1.56606	2.16712	0.883384	2.39658	2.08395	2.45833	2.27137	4.23572	4.05826	3.14669	3.36221	1.70907	1.35715	2.0565	2.31379	2.84127	2.14631	2.87672	1.13484	1.75842	2.20523	1.78104	1.16478	2.07942	2.76551	3.41736	1.88873	2.46219	1.21571	4.22035	2.7013	1.89152	4.06291	3.18816	2.58245	2.52589	1.21715	3.97201	1.61058	1.36219	1.62508	2.06109	1.13646	1.14613	1.27551	0.909682	2.12148	2.76341	2.45355	2.20064	4.64817	0.64026	2.77954	3.98142	1.98637	4.15749	3.19235	2.85902
KNC24533	0	0	0	0	0	0	0	0	0	0	0	0	0	0	0	0	0	0	0	0	0	0	0	0	0	0	0	0	0	0	0	0	0	0	0	0	0	0	0	0	0	0	0	0	0	0	0	0	0	0	0	0	0	0	0	0	0	0	0	0	0	0	0	0	0	0	0	0	0	0	0	0
KNC21561	0	0.109766	0	0.112078	0	0.172675	0	0.0946585	0	0	0.102055	0	0.0920512	0	0	0.188445	0	0	0	0	0.119546	0	0	0	0.0960632	0	0	0	0	0.081179	0.0650397	0	0	0.146535	0	0	0.155304	0.138628	0.0768196	0	0	0.182384	0.101309	0.159258	0	0	0.0752391	0	0.0833047	0	0.0676193	0	0.201322	0.071694	0	0.0858786	0	0.245599	0.273325	0.0826983	0	0.334958	0	0	0	0	0.0926514	0	0	0.249449	0	0.178689
KNC26697	0.431056	0.109766	0	0	0.102263	0	0	0.851926	0.0943317	0.257351	0.306166	0.432912	0.0920512	0.17061	0	0	0.294461	0.443812	0.0868313	0.0819445	0	0	0.142395	0.153497	0.192126	0.0949482	0.0848218	0.316385	0.0889921	0.324716	0.0650397	0.0799088	0.309501	0.58614	0	0.161913	0.310609	0	0.0768196	0.277083	0.198814	0.364769	0	0.159258	0.207792	0.23644	0.0752391	0.245243	0.249914	0.325921	0.0676193	0.238321	0.134215	0	0	0	0.0947053	0.163732	0.182216	0	0	0.167479	0.153347	0.61618	0	0.274397	0.370606	0	0.0794547	0.332599	0.0725534	0.0893444
KNC28405	707.075	685.379	632.459	758.653	863.407	832.553	877.236	644.34	763.898	543.01	776.64	564.95	554.056	646.185	567.652	596.239	623.375	673.795	692.914	551.077	663.717	556.591	625.826	596.49	947.375	964.484	934.991	862.702	970.37	756.913	970.327	813.951	969.253	868.22	836.414	1102.71	715.487	971.781	720.491	1040.45	1031.25	782.612	738.543	774.792	797.23	704.907	852.233	687.989	1310.3	1272.23	1256.97	1769.93	1041.24	1133.12	946.293	1135.66	1158.06	1059.76	1302.39	1000.65	1011.28	1218.83	1039.69	1020.39	946.678	988.288	829.693	713.648	996.998	1100.49	1521.81	824.024
KNC28434	0.143685	0.219532	0.109878	0.560388	0	0.259013	0	0.0946585	0	0	0.306166	0	0.0920512	0.085305	0.0921214	0.282667	0.196308	0	0.260494	0.0819445	0.119546	0.0901217	0.0711975	0.0767486	0.192126	0.0949482	0.339287	0.0790962	0.0889921	0.162358	0.195119	0.0799088	0	0.146535	0.105011	0.0809563	0	0.207942	0.0768196	0	0.198814	0.0911922	0	0.0796292	0	0	0.150478	0	0	0.162961	0.270477	0.397201	0.335537	0.071694	0.211967	0.171757	0	0.163732	0.0911082	0	0.198889	0	0.23002	0.264077	0.206586	0.0914658	0	0.176952	0.0794547	0	0	0
KNC26185	0.431056	0.109766	0.219757	0	0	0.172675	0	0.0946585	0.56599	0.128675	0	0.216456	0.184102	0.34122	0.0921214	0	0.0981538	0.355049	0.173663	0.327778	0.358637	0.270365	0.0711975	0.690737	0.28819	0.379793	0.424109	0.395481	0.266976	0.324716	0.195119	0.319635	0.515835	0.439605	0.525056	0.0809563	0.155304	0.138628	0.384098	0.0923611	0	0.0911922	0.303927	0.159258	0	0.551694	0.0752391	0.163496	0.166609	0.325921	0.135239	0.476642	0.26843	0.143388	0	0.0858786	0	0.409331	0.364433	0.248095	0.265185	0.167479	0.23002	0.176052	0.413171	0.0914658	0.555908	0.353904	0.238364	0.0831498	0.21766	0.357378
KNC21192	1.0058	0.109766	0.329635	0.560388	0.204526	0.259013	0.607986	0.567951	0.188663	0.257351	0.408221	0.108228	0.552307	2.55915	1.2897	2.16712	0.490769	1.33144	1.3893	1.88472	2.98864	1.98268	0.925567	1.99546	0.384253	0.949482	2.45983	0.237289	0.800929	1.13651	2.66663	0.559361	1.238	0.58614	0.420045	0.323825	2.95078	2.35667	2.45823	2.21667	2.28636	2.73577	2.12749	3.42405	3.60173	2.12796	3.461	3.26991	0.0833047	0.162961	0.473335	0.397201	0	0.215082	0.353279	0.257636	0.284116	0.327465	0.637757	0.248095	1.52481	2.59593	1.76349	1.23236	1.34281	1.37199	0.926514	1.32714	2.14528	0.831498	1.88639	1.42951
KNC23024	0.28737	2.08555	3.5161	6.38842	0.102263	0.6907	3.4742	3.21839	1.69797	1.15808	0	1.40696	0	0	0	0	0.0981538	0	0	0	0	0	0	0	0	0	0	0	0	0	0	0	0.309501	0	0	0	0	0	0	0	0	0	0.101309	0	0.277056	0	0	0	0.499828	0	0	0	0	0.071694	0	0	0	0	0	0	0.198889	0	0.0766735	0.264077	0	2.28664	2.31628	0	0	0	0	0
KNC27457	83.1937	91.7644	65.5973	29.8126	89.0711	78.3945	56.8901	55.1859	93.2941	83.5104	74.8065	48.8108	112.21	115.162	95.7141	104.493	81.075	110.598	104.284	109.314	107.711	103.73	135.916	116.121	86.9372	91.1503	96.5272	81.0736	101.006	137.761	107.185	106.279	88.1046	87.1883	108.477	86.1375	98.1524	133.291	94.8723	110.187	103.085	112.531	81.5538	119.762	107.913	104.901	108.119	97.3616	141.535	130.287	105.689	115.506	118.646	83.2367	104.924	79.6953	100.577	101.76	102.041	79.7212	78.0306	143.613	91.4714	106.951	127.98	74.2702	102.102	107.941	111.713	143.433	98.0197	103.818
KNC22519	0	0	0	0	0	0	0	0	0	0	0	0	0	0	0	0	0	0	0	0	0	0	0	0	0	0	0	0	0	0	0	0	0	0	0	0	0	0	0	0	0	0	0	0	0	0	0	0	0	0	0	0	0	0	0	0	0	0	0	0	0	0	0	0.0880258	0	0	0	0	0	0.0831498	0	0
KNC21591	0	0	0	0	0	0	0	0	0	0	0	0	0	0	0	0	0	0	0	0	0	0	0	0	0	0	0	0	0	0	0	0	0	0	0	0	0	0	0	0	0	0	0	0	0	0	0	0	0	0	0	0	0	0	0	0	0	0	0	0	0	0	0	0	0	0	0	0	0	0	0	0
KNC27883	203.889	138.744	109.549	64.8929	196.652	168.963	147.654	138.675	125.65	150.55	140.02	106.821	231.509	219.49	227.632	251.951	219.472	264.689	296.703	298.032	259.294	300.105	217.651	235.848	222.963	204.139	228.849	194.656	213.136	195.641	195.965	190.103	185.494	195.478	201.096	231.211	234.121	242.876	233.916	234.874	207.164	231.081	178.912	228.376	265.004	239.514	245.129	235.107	148.782	173.309	210.364	145.694	200.92	220.889	169.362	171.07	189.126	201.555	192.603	206.746	202.137	235.308	212.462	203.956	187.58	120.826	247.472	257.554	223.745	241.051	222.957	227.56
KNC27140	0.431056	0.109766	0.219757	0.224155	0	0.172675	0.17371	0.0946585	0.0943317	0.257351	0.20411	0.54114	0.184102	0.426525	0.368485	0	0.294461	0.0887623	0.0868313	0.409722	0.119546	0.270365	0.142395	0.383743	0.0960632	0	0.0848218	0.158192	0.0889921	0.324716	0.195119	0	0.412668	0	0.210022	0.242869	0.310609	0.207942	0.153639	0.184722	0.198814	0.0911922	0	0.398146	0.277056	0	0.225717	0.245243	0.0833047	0	0.405716	0.158881	0.134215	0	0.141312	0	0	0.163732	0.273325	0.0826983	0.0662962	0.167479	0.153347	0.176052	0.103293	0	0.277954	0.088476	0.317819	0	0.0725534	0.357378
KNC30996	0	0	0	0	0	0	0	0	0	0	0	0	0	0	0	0	0	0	0	0	0	0	0	0	0	0	0	0	0	0	0	0	0	0	0	0	0	0	0	0	0	0	0	0	0	0	0	0.0817478	0	0	0	0	0	0	0	0	0	0	0	0	0	0	0	0	0	0	0	0	0	0	0	0.0893444
KNC22216	62.072	77.4948	48.0168	20.7343	24.5431	46.3633	27.8805	52.3461	54.5237	62.7936	39.2913	60.8241	43.6323	30.198	45.8764	33.1663	30.4277	49.7069	40.8107	44.0861	29.5277	52.2706	47.8447	43.5165	40.3465	53.076	40.9689	57.582	53.9292	47.5709	36.7474	47.4658	56.4323	52.6061	46.94	52.3787	35.953	19.9624	46.86	35.6514	36.7805	50.7029	50.2493	39.4164	52.9178	51.3864	46.6482	48.8034	24.5749	22.5701	25.4925	25.3415	22.1455	27.3154	27.9091	31.0022	24.3393	24.7236	30.4301	32.6658	39.38	20.0975	39.9469	44.365	38.8381	21.5859	48.1787	49.3696	39.3301	36.7522	27.9331	45.1189
KNC28594	2.01159	7.02503	2.19757	4.37102	6.23805	4.1442	5.03759	4.35429	3.20728	3.08821	3.26577	4.32912	2.02513	1.45018	1.56606	1.79023	2.84646	2.21906	2.95226	2.37639	2.27137	1.98268	3.06149	1.99546	2.59371	2.7535	2.62948	1.9774	3.11472	2.51655	2.66663	2.47717	2.57917	3.22377	2.62528	4.12877	2.40722	3.32707	2.30459	2.30903	1.98814	4.10365	1.1144	1.51295	2.77056	2.83728	1.58002	1.47146	4.49846	5.05178	3.92192	5.56082	5.63703	6.23737	3.88607	5.58211	7.76583	6.0581	5.73981	3.22524	2.05518	2.42845	3.06694	2.11262	2.68561	3.2013	1.57507	1.68104	3.81383	2.57764	2.82958	1.51886
KNC27556	277.6	185.944	260.961	300.144	299.733	255.559	381.554	322.312	268.279	241.91	380.258	172.515	422.699	385.067	392.253	377.832	382.211	292.294	386.226	453.481	364.016	422.22	373.146	387.12	299.621	213.349	285.256	247.255	245.885	277.876	299.443	219.589	280.82	191.375	238.69	241.331	335.846	380.256	311.888	275.236	395.639	277.772	431.171	381.026	262.857	250.627	337.297	338.272	408.443	323.477	321.733	328.406	281.717	252.004	296.896	325.394	215.739	228.816	270.591	271.333	237.672	347.352	358.448	390.834	426.289	327.539	349.481	308.781	306.536	458.239	406.372	359.075
KNC23865	0	0	0	0	0	0	0	0	0	0	0	0	0	0	0.184243	0	0	0	0	0	0	0	0	0.0767486	0	0	0	0	0.0889921	0	0	0	0	0	0	0	0	0	0.0768196	0	0	0	0	0	0	0	0	0	0	0	0	0	0	0	0	0	0	0	0	0	0	0	0	0.0880258	0	0	0	0	0	0	0	0
KNC34444	408.497	568.369	431.492	282.323	457.525	467.777	393.193	391.224	508.92	396.706	427.305	442.544	434.574	388.991	391.424	376.984	327.048	447.806	369.294	385.385	361.864	396.896	495.891	429.485	485.119	455.277	499.516	421.899	493.906	493.893	494.172	511.176	494.066	451.621	473.705	456.594	403.093	480.83	452.16	506.786	465.125	480.583	418.812	453.488	407.55	407.702	464.827	477.244	587.132	565.148	481.585	554.732	507.333	489.096	490.281	497.752	516.617	470.731	484.331	408.282	427.809	556.533	504.051	546.904	510.37	336.32	457.513	446.45	432.79	495.49	497.499	468.969
KNC21316	0	0	0	0	0	0	0	0	0	0	0	0	0	0	0	0	0	0	0	0	0	0	0	0	0	0	0	0	0	0	0	0	0	0	0	0	0	0	0.0768196	0	0	0	0	0	0	0	0	0	0	0	0	0	0.0671075	0	0	0	0	0	0	0	0	0	0	0	0	0	0	0	0	0	0	0
KNC34504	482.064	365.631	345.457	326.93	385.02	290.612	443.829	243.083	337.991	285.145	216.561	179.55	325.677	322.623	332.65	378.115	331.171	362.417	466.458	365.308	396.891	402.934	330.641	324.57	432.284	395.744	484.163	401.809	403.312	377.807	516.415	421.039	381.202	406.781	441.782	530.993	368.304	524.013	401.152	445.55	436.893	417.66	308.385	433.581	418.563	410.618	406.065	370.563	417.357	403.409	508.632	561.166	526.391	511.393	467.035	532.275	513.776	486.04	539.087	487.093	460.228	490.63	437.882	377.631	414.411	752.306	438.519	439.46	477.92	504.553	498.587	430.64
KNC23115	32.0418	33.0396	26.2609	17.0358	30.2699	27.628	24.4931	21.9608	24.2433	28.3086	18.574	19.3728	31.2054	35.4016	32.1504	35.7103	24.8329	31.4219	29.7831	34.1708	33.8314	35.0573	37.0939	39.2953	28.3386	25.2562	33.7591	29.8193	36.3978	32.7151	28.2272	34.121	28.7836	30.4793	32.5535	32.1397	26.1688	37.6374	35.2602	38.7917	28.6292	38.2095	37.383	36.6294	31.0996	36.8059	28.5909	30.7372	30.073	36.1773	25.222	36.622	29.3931	25.2363	32.9963	26.2788	28.5063	26.5247	31.7056	26.6289	23.8666	36.0918	34.7331	31.6013	34.2932	26.6165	34.8369	31.4975	32.5764	39.1636	35.5512	33.4148
KNC34768	15.6617	22.502	15.6027	2.35363	10.6354	16.8358	8.25123	14.1041	24.6206	21.8748	15.2062	17.2083	18.2261	16.8904	18.4243	15.8294	12.5637	20.8592	15.7165	21.0597	17.4536	22.3502	16.0906	16.8079	20.3654	20.0341	23.2412	20.2486	23.7609	23.5419	20.0322	19.4178	23.3157	19.1961	24.0476	19.7533	17.4717	14.9025	20.0499	22.9979	20.1796	20.5183	17.0199	29.3035	26.3896	20.9644	23.3994	23.6251	8.8303	14.422	15.6877	11.916	13.8241	15.1274	15.6856	12.7959	13.7323	14.081	13.6662	12.9009	19.5574	15.4918	20.0884	11.0912	18.5927	10.0612	16.5846	19.9071	23.4391	17.7109	18.9364	21.532
KNC32999	0.143685	0	0.549391	0.112078	0.409052	0.0863375	0.17371	0.473292	0.188663	0.128675	0.20411	0.216456	0.460256	0.255915	0.0921214	0.471112	0.392615	0	0.173663	0.573611	0.239091	0.180243	0.142395	0.306994	0.192126	0.189896	0.339287	0.158192	0.355968	0.162358	0.195119	0	0.103167	0.29307	0.210022	0.0809563	0.155304	0.138628	0.307279	0.369445	0	0.0911922	0.303927	0.557404	0.207792	0.23644	0.225717	0.326991	0.583133	0.325921	0.608574	0.556082	0.201322	0.501858	0.423935	0	0.0947053	0.327465	0.0911082	0.0826983	0.198889	0.586177	0.153347	0.440129	0.103293	0.914658	0.370606	0.176952	0.397274	0.332599	0	0.178689
KNC26230	30.8923	32.381	31.8647	5.4918	21.1685	27.0237	16.5893	24.0433	35.8461	36.0291	25.2076	33.1178	38.0172	37.193	36.3879	34.297	32.8815	41.9846	34.7325	46.9542	43.6341	44.6102	35.4563	36.1486	34.4867	36.1753	37.3216	34.1696	41.2923	45.4603	37.5279	40.5937	39.9256	36.4872	38.3291	32.6254	27.1783	23.4974	42.3276	38.5146	40.2598	40.5805	40.2197	39.5757	41.974	37.9093	39.2748	38.8302	16.3277	16.5405	23.261	25.3415	15.0321	18.5687	19.1477	17.4334	16.6681	18.338	21.1371	22.9901	35.7337	22.8609	34.273	35.8265	40.2842	16.9212	37.8018	44.3265	38.5355	38.5815	34.5354	39.8476
KNC22155	10.489	10.0985	6.37294	8.18166	12.1693	12.3463	10.0752	11.8323	7.26354	7.3345	7.14387	7.68419	8.00846	7.93336	8.75153	3.7689	7.75415	10.0301	7.81482	7.78472	9.80273	7.20973	10.6084	4.91191	7.20474	15.2867	5.76788	7.43504	10.2341	7.46847	6.24381	11.347	9.18186	9.2317	6.72072	13.1149	8.30879	11.714	6.76013	8.3125	10.5371	19.0592	6.78771	5.89256	10.5281	10.2457	6.62104	6.04934	7.16421	9.9406	9.39908	16.2853	14.2268	10.6824	12.2235	9.79016	10.8911	12.853	14.5773	10.1719	6.49703	7.45282	13.7245	8.36245	4.75147	10.0612	11.1182	6.2818	10.4086	9.64538	9.5045	9.91723
KNC21735	14.0812	9.22035	15.383	7.62127	12.067	12.778	9.72777	10.6964	13.3951	15.4411	8.77675	9.30761	11.0461	11.8574	11.5152	10.4587	9.91353	14.7345	11.2881	14.75	10.1614	13.338	10.6796	10.8216	13.0646	14.8119	13.7411	14.9492	12.2809	16.5605	11.7071	12.1461	11.9674	13.4812	14.1765	8.09563	12.269	8.31766	11.9839	13.1153	11.8294	12.7669	11.5492	13.537	14.3377	12.2161	10.6087	10.709	13.0788	13.0369	16.161	11.916	13.8241	14.6973	12.0821	14.857	10.607	12.4437	12.5729	12.9836	9.34777	14.2357	10.3509	13.556	11.8787	4.93915	13.0638	13.3599	11.9977	12.1399	10.5202	10.9
KNC28239	34.9155	20.5262	34.3919	38.6668	51.9496	36.7798	42.9933	34.645	31.5068	35.6431	39.8015	22.1867	28.9041	32.4159	22.2012	29.3974	48.1935	34.351	48.5387	33.8431	25.4632	31.2722	32.8932	28.1667	35.3512	34.6561	40.7993	48.4069	28.2995	35.3941	35.8369	27.169	34.0451	34.2892	40.7443	30.7634	24.8487	27.7949	29.4219	30.2021	26.2434	24.1659	30.1901	27.3924	33.1775	31.6042	23.7003	25.6688	30.5728	29.9033	40.0982	28.9957	36.9091	32.6207	35.0453	32.2045	27.8433	30.0449	31.159	29.7714	21.2811	25.2056	20.2418	24.2071	22.1046	26.1592	22.7922	25.4811	24.1542	28.6867	20.8228	22.1574
KNC26802	9.62691	5.8176	7.69148	6.72465	14.5214	9.75614	9.4672	8.70858	7.54654	9.90801	10.7158	4.00444	12.2428	14.3312	11.5152	14.6987	12.3674	13.6694	14.3272	14.75	14.2259	14.059	13.5987	14.8125	10.2788	11.4887	12.0447	11.9435	11.658	15.8299	11.3819	9.82878	11.3484	9.81784	13.9665	9.55285	10.1724	10.0505	12.368	12.0069	12.3265	11.4902	13.0689	11.7055	10.7359	8.74829	13.844	10.4637	8.99691	13.6887	10.0077	12.8693	9.59637	8.60327	9.82116	8.33022	9.18641	8.10476	9.01971	8.60063	6.9611	11.3048	8.89412	11.4433	12.4984	5.67088	10.099	10.7056	9.93184	16.1311	11.1732	13.1336
KNC31148	171.991	118.218	102.077	141.218	175.586	139.176	148.435	131.765	100.841	128.933	111.853	111.8	179.316	156.364	161.028	163.947	137.906	170.157	183.735	159.628	177.764	176.999	134.136	169.154	153.797	142.137	159.211	164.678	181.01	153.104	140.811	173.402	143.608	136.278	134.834	154.141	162.215	185.761	167.083	178.996	158.256	160.59	149.228	168.416	146.009	156.996	159.808	165.621	107.796	136.317	168.372	137.352	160.655	164.538	164.275	163.427	155.98	153.254	172.377	152.909	168.591	192.35	181.869	163.112	177.87	347.57	171.59	187.038	161.452	153.993	185.954	169.04
KNC24020	0.143685	0.54883	0.988904	0	0.102263	0.431688	0.0868551	0.473292	0.848986	0.643377	1.02055	0.865824	1.01256	0.51183	1.10546	1.03645	0.490769	1.15391	0.868313	1.63889	0.717273	0.720973	0.56958	1.38147	0.960632	1.51917	0.763396	1.18644	1.0679	0.487074	0.845516	0.719179	0.619002	0.87921	0.735078	0.647651	0.854174	0.415883	0.384098	0.461806	0.497034	0.82073	1.41833	0.557404	0.831169	0.788134	0.601913	0.490487	0.166609	0.325921	0.0676193	0.953284	0.335537	0.430164	0.635902	0.0858786	0.284116	0.409331	0	0.578888	0.53037	0.334958	0.690061	0.528155	0.723049	0	0.741211	1.41562	0.476728	0.498899	0.507874	0.8041
KNC21896	0	0	0	0	0	0	0	0	0	0	0	0	0	0	0.0921214	0.0942224	0	0	0	0	0	0	0	0	0	0	0.254465	0	0	0	0	0	0	0	0.105011	0	0	0	0	0	0	0	0	0	0	0.0788134	0	0	0	0	0	0.0794403	0.0671075	0	0	0	0	0	0.0911082	0.0826983	0	0.0837396	0	0	0	0	0	0.088476	0	0.0831498	0	0
KNC21313	0.28737	0.987894	0.549391	0.336233	0.613578	0.172675	0.34742	0.567951	0.377327	0.386026	0.612331	0.54114	0.73641	1.45018	0.921214	0.753779	1.07969	0.887623	0.434157	1.475	0.836819	0.360487	0.56958	1.15123	0.576379	0.474741	0.763396	0.237289	0.533952	0.405895	1.04063	1.03881	1.65067	0.439605	0.420045	0.566694	0.543565	0.415883	0.691377	1.10833	0.596441	0.455961	0.810472	1.11481	0.900433	0.788134	0.82763	1.06272	0.499828	0.325921	0.540954	0.238321	0.469752	0.215082	0.84787	0.0858786	0.568232	0.491197	0.455541	0.578888	0.596666	0.586177	0.613388	0.704206	0.826342	0.0914658	0.64856	0.973236	0.715093	0.997798	0.507874	0.357378
KNC30320	9.7706	6.91526	7.80136	13.3372	15.8508	10.2742	14.6785	11.8323	7.26354	10.0367	6.63359	4.54558	13.7156	9.89538	12.16	13.2854	9.22646	12.338	14.414	13.275	13.9868	12.0763	9.82525	12.0495	9.70238	9.02008	12.2992	11.6271	12.1029	12.8263	9.95107	9.9886	8.35652	8.49903	11.0262	12.1434	11.4925	14.4173	11.2925	11.0833	7.85314	10.1223	11.3466	9.79439	9.76624	12.5313	9.78108	11.9352	7.16421	7.08879	13.3886	8.42067	11.7438	10.6107	11.1636	10.8207	10.0388	11.3794	11.2974	12.4874	4.50814	10.2162	8.97079	10.0349	10.1227	12.8967	11.8594	10.5286	11.2826	13.0545	11.6085	10.7213
KNC34082	3.8795	5.04924	5.93343	1.45701	4.19279	6.12997	3.99533	5.11156	8.11253	6.04775	7.34798	5.08672	7.7323	8.6158	6.54062	6.87824	9.03015	9.05376	7.98848	10.325	8.84637	9.5529	6.69256	8.90284	7.87718	7.02617	6.36164	5.06216	8.18727	8.36144	5.65845	7.83106	7.63435	7.03368	6.19566	6.80033	9.24061	7.4859	8.14288	8.58959	6.95848	7.75134	6.48378	9.39624	9.35065	7.96016	8.57726	10.055	5.74803	5.70363	7.03241	6.27578	3.82513	5.73552	5.01656	6.78441	6.15584	7.12236	8.47306	5.70619	6.29814	10.0487	9.27749	8.71455	7.95354	3.10984	9.45044	10.8826	9.37566	8.98018	6.96513	8.30903
KNC24553	6.89689	7.13479	4.94452	2.57778	3.78373	5.00758	5.81929	6.91007	2.64129	3.60291	3.57193	3.89621	3.59	2.13262	4.23758	2.44978	2.74831	2.92916	3.0391	3.03195	2.15182	3.87523	5.33981	2.6862	4.03465	2.5636	3.64734	3.00566	6.14045	5.0331	5.59341	6.63243	3.30134	4.39605	3.67539	4.93834	4.96974	2.56461	3.45688	2.30903	2.28636	3.00934	5.06545	2.22962	3.87879	3.07372	4.51435	4.25088	3.16558	3.91106	3.71906	3.17761	5.30149	4.30164	4.45132	4.63744	3.88292	4.09331	5.73981	6.20238	2.38666	3.09836	2.6069	6.51391	4.3383	2.46958	7.22681	3.36209	2.78092	1.9956	2.90214	3.84181
KNC32876	0	0.109766	0.219757	0	0	0	0.17371	0.283975	0.471659	0	0	0.432912	0.0920512	0.34122	0.460607	0	0.294461	0.177525	0.434157	0	0.478182	0.270365	0.142395	0.153497	0.0960632	0.189896	0.339287	0.553673	0.266976	0	0.0650397	0.0799088	0.515835	0.146535	0.105011	0	0.0776522	0	0.153639	0	0	0.0911922	0	0	0	0	0.752391	0	0.0833047	0	0.0676193	0.238321	0.0671075	0.143388	0.211967	0	0	0.0818662	0.0911082	0	0.198889	0.0837396	0	0	0	0.274397	0.0926514	0	0.158909	0	0	0.268033
KNC30670	21.9838	17.0137	21.2065	16.6996	22.2933	23.2248	19.1081	17.7958	18.0174	22.6469	17.5535	14.5026	25.3141	28.4066	25.7019	26.7592	26.5015	29.4691	26.744	28.4347	24.3873	27.5772	21.288	29.7785	17.3874	20.224	19.8483	19.3786	27.5875	27.7632	20.5525	24.2923	22.7999	20.0753	22.0523	15.3817	27.1783	23.7747	24.8127	26.5076	29.0268	21.4302	26.3404	28.7461	27.0823	28.1364	23.3241	24.6061	17.6606	16.5405	23.9372	18.4301	19.5954	20.8629	19.9956	17.8627	18.4675	19.2386	22.5948	19.1033	25.1263	27.5503	22.8487	27.6401	28.8187	19.3907	25.6644	26.0119	25.4255	23.0325	25.2486	22.2468
KNC33353	13.0754	12.9524	13.1854	2.24155	7.15841	12.4326	7.29583	7.2887	15.0931	12.4815	8.98086	6.06077	17.8579	18.5112	22.3855	17.9965	7.75415	20.5041	16.1506	20.1583	13.9868	16.8528	27.411	23.1013	11.9118	14.3372	13.5715	12.0226	18.1544	17.4535	16.0648	17.6598	11.761	11.7228	14.1765	14.896	13.5115	13.6548	22.585	20.3194	16.7004	17.6001	18.4382	19.4295	16.8312	15.6839	20.1641	17.9028	16.411	14.9109	10.6162	20.4162	9.8648	7.81464	10.7397	7.2138	10.607	8.59595	16.6728	12.074	7.62406	20.0975	15.7947	20.2459	21.5882	7.86606	15.4728	16.1026	20.5788	20.9537	18.5011	17.6902
KNC31923	2.44265	5.92737	1.86793	1.0087	3.57921	2.50379	1.56339	1.23056	4.62226	1.67278	3.36782	1.83988	8.00846	6.14196	6.17213	6.87824	5.3003	8.07737	5.38354	9.01389	5.02091	8.29119	6.33658	6.13989	6.14804	8.16555	6.44646	6.64408	7.20836	5.76371	6.30885	6.47261	6.60268	5.71486	5.88063	5.7479	4.65913	3.81226	5.45419	8.22014	5.06975	4.6508	3.14058	7.80366	5.26407	5.12287	6.24485	5.96759	4.16524	7.98508	6.89717	8.50011	7.31472	5.23366	6.00575	4.29393	5.68232	4.91197	8.38195	5.21	4.04407	6.86664	6.90061	5.28155	7.95354	1.92078	4.63257	6.2818	6.83311	6.56883	5.07874	6.25411
KNC29250	0	0	0	0	0	0	0	0	0	0	0	0	0	0	0	0	0	0	0	0	0	0	0	0	0	0	0	0	0	0	0	0	0	0	0	0	0	0	0	0	0	0	0	0	0	0	0	0	0	0	0	0	0	0	0	0	0	0	0	0	0	0	0	0	0	0	0	0	0	0	0	0
KNC21010	11.2074	4.28088	7.36184	12.1044	13.7032	12.778	11.2043	9.56051	8.30119	9.52198	13.3692	6.169	13.9918	20.3879	15.8449	21.5769	21.2994	15.2671	18.0609	22.0431	15.5409	16.0417	17.0874	17.2684	11.7197	10.1595	16.2858	9.72883	12.8149	12.9075	13.7234	12.6256	12.38	10.5505	10.8162	11.2529	15.7634	15.0411	14.903	14.5007	11.5312	11.9462	14.9937	13.3777	13.7143	14.1076	14.8221	15.6138	9.33013	8.14804	13.7267	9.53284	9.59637	9.32021	9.53854	7.90083	10.1335	9.66021	9.29303	10.6681	9.87814	9.54631	11.271	12.9398	13.5314	14.3601	8.98718	10.1747	13.9046	17.1289	11.9713	12.9549
KNC25671	0	0	0	0	0	0	0	0	0	0	0	0	0	0	0	0	0	0	0	0	0	0	0	0	0	0	0	0	0	0	0	0	0	0	0	0	0	0	0	0	0	0	0	0	0	0	0	0	0	0	0	0	0	0	0	0	0	0	0	0	0	0	0	0	0	0	0	0	0	0	0	0
KNC25795	520.859	520.071	460.829	481.037	537.801	521.91	548.49	510.02	422.323	418.195	428.938	417.219	399.226	379.607	437.392	407.323	350.507	416.65	437.109	360.146	373.341	404.196	414.441	400.014	422.39	415.683	447.096	414.306	446.562	441.046	440.449	458.516	427.73	416.159	450.498	457.727	440.599	462.185	427.578	429.941	436.197	449.942	461.868	419.805	451.048	433.71	447.898	446.506	504.66	458.001	473.403	425.721	463.981	463.573	457.002	491.569	456.479	443.797	471.211	416.965	391.28	422.55	471.772	446.907	471.222	311.167	448.711	409.467	455.832	440.361	455.563	445.114
KNC33245	12.788	21.6239	14.2842	3.4744	10.8399	13.9003	8.77236	11.7377	18.772	19.5587	12.961	12.7709	17.95	23.3736	19.8982	20.0694	16.2935	25.4748	20.6659	23.9278	22.5941	25.8649	20.8609	23.9456	18.1559	21.933	18.8304	18.2712	24.4728	27.682	19.2517	19.8973	20.9429	18.7565	20.2672	16.758	16.9282	16.2888	23.3532	24.1986	19.1855	23.254	25.3273	20.9425	25.7662	24.4322	23.3241	23.1346	9.41343	11.6517	11.8334	15.7292	10.8043	10.3239	9.96247	9.70428	10.7017	10.8882	13.5751	13.8106	15.9111	15.743	18.4016	17.9573	22.931	8.32339	23.9041	24.8618	22.3268	21.0369	17.8481	20.1918
KNC27155	838.26	680.879	778.158	1293.82	921.595	772.548	936.732	927.937	646.078	707.715	737.247	626.965	732.544	632.451	734.115	732.391	762.851	647.433	656.011	719.309	570.83	646.082	652.881	673.239	744.009	638.906	706.566	749.12	658.274	651.705	709.843	747.387	702.876	663.95	737.283	761.232	716.652	666.037	681.544	692.709	665.827	653.484	677.859	669.203	621.784	685.519	643.52	678.997	672.186	645.569	689.041	717.823	698.79	804.765	699.634	761.571	758.494	709.207	743.625	716.747	642.145	700.481	650.498	661.514	676.258	1250.25	652.636	628.091	650.258	602.587	678.084	704.302
KNC21937	1.43685	1.09766	1.09878	1.34493	0.306789	0.604363	1.21597	1.41988	0.188663	0.900728	0.612331	0.974052	2.02513	1.45018	1.65818	1.31911	0.78523	0.710099	2.25761	1.475	0.836819	1.44195	0.498382	1.91871	1.15276	0.569689	1.35715	0.711866	1.60186	1.5424	0.910556	0.63927	0.515835	0.58614	1.36515	0.89052	1.39774	2.07942	1.15229	1.38542	0.596441	0.638346	1.21571	1.3537	1.10823	2.04915	1.80574	1.22622	0.499828	0.733323	1.62286	0.794403	0.738182	0.788633	0.84787	1.37406	0.473526	0.736796	1.0933	1.15778	0.397777	1.08861	1.07343	1.23236	1.34281	1.00612	1.48242	1.06171	1.43019	1.9956	1.45107	1.69754
KNC26749	0	0	0	0	0	0	0	0	0	0	0	0	0	0	0	0	0	0	0	0	0	0	0	0	0	0	0	0	0	0	0	0	0	0	0	0	0	0	0	0	0	0	0	0	0.0692641	0	0	0	0	0	0	0	0	0	0	0	0	0	0	0	0	0	0	0	0	0	0	0	0	0	0	0
KNC30212	0	0	0	0	0	0	0	0	0	0	0	0	0	0	0	0	0	0	0	0	0	0	0	0	0	0	0	0	0	0	0	0	0	0	0	0	0	0	0	0	0	0	0	0	0	0	0	0	0	0	0	0	0	0	0	0	0	0	0	0	0	0	0	0	0	0	0	0	0	0	0	0
KNC22976	0	0	0	0	0	0	0	0	0	0	0	0	0	0	0	0	0	0	0	0	0	0	0	0	0	0	0	0	0	0	0	0	0	0	0	0	0	0	0	0	0	0	0	0	0	0	0	0	0	0	0	0	0	0	0	0	0	0	0	0	0	0	0	0	0	0	0	0	0	0	0	0
KNC32266	8.33374	10.5375	11.3175	6.16426	8.07878	11.3966	8.5118	9.74982	13.2064	11.0661	12.2466	11.0393	9.48128	10.066	8.65941	9.79913	11.6803	9.6751	13.6325	8.60417	8.24864	9.37265	6.05179	8.44235	12.8725	13.9574	12.4688	13.2091	10.3231	10.9592	15.5445	12.0662	12.8959	12.0159	12.1813	11.3339	10.0948	9.70394	13.9812	9.60556	10.4377	10.0311	11.2453	9.63513	11.1515	10.4034	7.14772	8.25653	9.49674	7.98508	14.2001	11.2011	10.8714	12.188	11.0223	11.1642	10.7017	11.3794	13.9396	12.5701	7.09369	9.96501	7.28398	10.5631	6.50744	2.74397	11.2108	7.25503	10.488	7.48348	8.12598	6.70083
KNC20963	0	0	0	0	0	0	0	0	0	0	0	0	0	0	0	0	0	0	0	0	0	0	0	0	0	0	0	0	0	0	0	0	0	0	0	0	0	0	0	0	0	0	0	0	0	0	0	0	0	0	0	0	0	0	0	0	0	0	0	0	0	0	0	0	0	0	0	0	0	0	0	0
KNC26777	322.43	298.564	239.754	402.246	508.656	364.258	299.65	215.253	241.867	235.219	336.578	185.719	452.616	446.486	376.132	400.539	488.708	412.745	438.759	513.464	339.27	416.813	380.266	409.684	558.703	492.401	527.083	548.137	444.693	423.673	447.993	454.122	439.078	402.239	464.674	460.075	362.17	385.662	383.791	422.552	365.917	380.272	318.313	421.796	308.987	377.674	341.811	410.21	373.622	483.097	431.952	534.872	468.477	439.269	439.338	360.69	417.84	393.122	450.165	416.634	341.425	440.219	352.238	354.744	364.52	559.039	349.018	334.262	375.344	439.031	408.766	364.615
KNC27207	0	0	0	0	0	0	0	0	0	0	0	0	0	0	0	0	0	0	0	0	0	0	0	0	0	0	0	0	0	0	0	0	0	0	0	0	0	0	0	0	0	0	0	0	0	0	0	0	0	0	0	0	0	0	0	0	0	0	0	0	0	0	0	0	0	0	0	0	0	0	0	0
KNC26457	134.058	122.718	118.009	113.198	144.804	116.383	119.513	107.911	103.859	109.889	114.608	85.6083	144.612	126.678	133.392	138.036	135.845	145.57	156.47	150.204	142.737	151.675	155.851	146.283	135.161	125.332	139.193	130.746	127.793	144.661	125.527	129.212	119.364	124.701	127.484	146.855	145.908	170.581	147.571	138.449	144.935	144.266	135.248	146.518	134.442	141.234	133.85	141.832	129.622	139.494	129.761	139.735	146.965	138.369	139.051	136.118	130.883	136.471	145.591	135.791	109.853	160.529	122.601	146.211	136.863	183.114	125.357	139.615	139.284	158.317	143.801	152.868
KNC26196	38.6513	42.8088	29.5573	6.72465	26.4861	28.6641	27.7936	26.2204	25.0922	37.7019	23.7789	15.0437	46.762	43.1643	46.337	37.9716	16.3917	45.4463	37.5111	46.2986	50.8069	55.0643	52.0454	46.5097	34.0064	31.3329	35.6252	34.2487	41.8263	39.5342	31.219	42.7512	28.6804	37.3664	37.804	38.859	33.7011	38.2613	47.2441	56.7097	41.7509	50.6117	45.4878	52.396	48.6927	45.7118	47.5511	48.2312	30.5728	31.2885	23.5315	44.1688	27.7154	19.2857	27.9797	27.4811	27.6539	20.221	24.3259	27.4558	21.1485	35.0869	43.8572	38.8194	46.4817	15.3663	41.4152	40.0796	45.1303	51.3866	45.4184	47.6206
KNC32676	0	0	0	0	0	0	0	0	0	0	0	0	0	0	0	0	0	0	0	0	0	0	0	0	0	0	0	0	0	0	0	0	0	0	0	0	0	0	0	0	0	0	0	0	0	0	0	0	0	0	0	0	0	0	0	0	0	0	0	0	0	0	0	0	0	0	0	0	0	0	0	0
KNC33235	114.517	81.7757	95.8138	106.137	162.189	125.189	108.916	90.1149	122.065	112.977	122.16	76.5172	162.378	210.874	131.734	165.36	191.007	201.224	187.035	171.346	137.716	176.188	139.049	190.03	115.948	112.798	165.233	122.204	131.174	144.255	151.608	138.642	115.341	129.977	142.815	116.577	168.505	175.919	152.641	174.378	161.238	125.207	139.401	152.251	132.087	155.657	129.411	125.319	117.543	116.761	152.076	109.707	151.126	105.677	137.284	101.423	128.136	121.817	102.679	110.071	115.09	143.53	117.54	119.099	134.797	114.058	123.319	114.399	135.232	178.024	138.142	130.264
KNC31747	0	0	0	0	0	0	0	0	0	0	0	0	0	0	0	0	0.0981538	0	0	0.0819445	0	0	0	0	0	0.0949482	0	0.158192	0	0.081179	0	0	0	0	0	0	0	0	0	0	0	0	0	0	0	0.0788134	0	0.0817478	0	0	0	0	0	0	0	0	0	0	0	0	0	0	0	0	0	0	0	0	0	0.0831498	0	0
KNC31593	4489.01	5955.14	6195.38	4842.09	5297.94	5566.87	5784.37	5936.7	6470.12	5426.37	6723.81	6858.3	5725.59	5655.63	5837.27	5565.15	5753.19	5467.23	5493.12	5885.33	5016.61	4935.15	5811.85	5281.3	5862.06	5491.14	5577.03	5539.9	5492.23	5292.55	6040.56	5620.94	5604.96	4965.19	5560.03	5775.91	5828.81	5485.15	5553.14	5369.78	5524.34	5564.64	5843.81	5586.62	5640.59	4867.12	5388.25	5496.97	6064.92	6121.46	5980.79	6626.83	5785.4	5322.56	6036.48	5825.66	5840.57	6180.24	5718.22	6122.9	6281.83	5649.91	6250.8	6469.28	5943.26	3569.18	6028.18	5907.01	5707.55	5512.5	6010.18	5548.11
KNC32014	5.02898	4.50041	10.2187	4.70726	9.51046	8.37474	13.9837	10.2231	8.20686	5.7904	15.0021	3.89621	12.611	11.0043	23.8594	20.352	13.1526	11.2728	11.6354	16.225	17.3341	11.6257	10.1812	14.8892	19.2126	11.5837	12.384	10.2034	14.5947	12.5016	16.455	9.66896	14.1339	10.8436	17.0118	10.1195	13.7444	21.2794	14.058	16.0708	15.4081	13.4053	13.1702	17.2795	10.8745	14.5017	14.9726	18.475	13.0788	13.5257	16.702	15.8881	14.8308	15.1991	13.6366	11.5936	15.6264	17.5194	15.8528	11.9913	15.7785	14.2357	8.51075	13.644	14.5643	18.9334	15.3801	14.864	19.387	17.2952	14.5832	18.5836
KNC33772	14.7996	12.6231	13.6249	7.28504	12.4761	14.6774	15.6339	13.5362	15.1874	11.3234	11.124	12.9874	13.8077	10.5778	15.6606	10.8356	8.73569	13.2256	9.89877	10.325	11.2373	12.3467	17.0162	12.1263	11.1433	12.4382	10.0938	12.4972	16.5525	16.1546	13.8535	16.4612	16.3004	13.9208	13.9665	15.9484	14.7539	14.14	12.0607	16.0708	13.7181	11.9462	11.9545	12.3425	15.7922	13.083	12.7154	12.5074	11.6627	13.8517	12.3743	12.0749	12.4149	11.5427	15.9682	15.0288	12.5958	13.5898	16.7639	14.9684	11.0715	11.5561	14.4146	19.0136	17.0433	12.5308	15.4728	15.9257	14.7786	15.6322	14.293	13.5804
KNC21498	0	0	0	0	0	0	0	0	0	0	0	0	0	0	0	0	0	0	0	0	0	0	0	0	0	0	0	0	0	0	0	0	0	0	0	0	0	0	0	0	0	0	0	0	0	0	0	0	0	0	0	0	0	0	0	0	0	0	0	0	0	0	0	0	0	0	0	0	0	0	0	0
KNC20804	28.737	13.1719	13.4051	9.75075	21.6798	15.4544	17.0236	13.4415	12.6405	12.7389	11.2261	10.931	8.46871	8.87172	11.1467	9.70491	8.63753	10.2964	10.7671	9.83334	10.6396	13.4281	9.18448	9.74707	24.6882	23.4522	36.1341	29.1074	14.5057	24.1913	14.3087	17.8197	19.189	24.9109	20.8972	18.1342	9.70653	16.4967	13.6739	11.8222	9.14543	13.4053	8.50996	12.661	13.0217	19.7034	10.684	13.6519	12.0792	22.4071	44.6287	14.9348	32.8156	40.1486	25.2948	29.8857	31.3474	28.8169	27.0591	26.9597	9.61295	10.9699	8.43408	10.211	10.8457	7.04286	12.23	12.9175	13.8251	11.8073	10.4477	14.1164
KNC23468	17.3859	32.2712	16.7015	6.61258	16.4644	20.203	14.5917	11.7377	22.9226	18.4006	19.9008	18.2905	21.9082	27.4682	23.7673	21.5769	16.0972	26.3624	22.9235	21.6333	21.04	20.5477	33.3916	25.02	18.6363	22.5977	17.8126	21.9096	21.8031	25.8149	22.2436	25.411	24.0379	27.109	21.6323	22.1011	20.6555	17.1205	22.2009	24.0139	21.9689	28.452	17.1212	26.5961	21.3333	24.511	23.7756	21.8267	21.9091	26.3996	25.1544	38.2902	16.7098	17.3499	22.6805	17.9486	20.2669	15.309	26.3303	19.9303	16.6403	25.0381	18.1716	19.9818	24.9968	14.2687	21.2172	24.154	27.4913	30.4328	23.9426	24.4804
KNC23156	23.1333	13.9403	18.6793	20.6223	28.3269	22.0161	21.6269	19.689	19.2437	20.8454	20.8193	18.7234	28.6279	29.0037	27.1758	29.5858	32.8815	28.759	32.0408	29.2542	27.2564	27.4871	27.8382	27.5527	22.5748	18.0402	25.1921	23.3334	22.07	27.4385	25.0403	27.4886	20.3239	21.3941	21.6323	21.1296	24.3051	25.8541	24.9664	26.7847	27.5357	24.8043	24.5168	28.1887	25.4892	25.6932	23.7756	26.4863	22.7422	21.6738	22.7201	19.9395	24.0245	20.9346	21.4087	22.7578	20.7405	19.8935	19.7705	20.5092	25.2589	26.7129	24.3822	26.4077	26.6495	32.9277	24.182	26.8082	27.9681	28.3541	25.3211	26.4459
KNC34424	12.5006	26.4536	14.5039	2.91402	9.20367	12.6916	7.38268	8.61392	21.885	11.7095	11.5322	14.9355	19.2387	18.4259	19.1612	17.5254	13.0545	23.167	19.4502	24.8292	19.4859	24.7835	22.8544	20.9524	13.737	17.7553	15.9465	22.3051	20.7352	19.8889	18.5363	19.8973	18.3637	24.3248	19.3221	15.6246	15.7634	12.4765	22.3545	19.5806	16.6009	18.2384	16.2094	18.5536	20.2251	17.8907	22.0451	20.0282	13.4954	20.6145	16.2286	25.8975	13.1531	13.2634	13.7072	12.1948	14.0164	12.5255	13.8484	16.2916	15.9111	16.4967	21.4686	20.422	19.6256	7.40873	21.5878	21.6766	19.228	20.538	17.0501	19.4771
KNC30508	1.58054	2.63438	1.42842	1.68116	2.86337	1.29506	1.91081	1.51454	0.377327	0.900728	0.306166	1.19051	1.10461	1.27957	1.75031	0.942224	0.490769	1.59772	0.868313	1.80278	2.51046	2.79377	2.56311	1.91871	0.864569	1.23433	1.35715	1.81921	1.1569	2.43537	1.88615	0.799088	1.03167	1.46535	1.47016	2.18582	1.94131	1.24765	0.845016	1.75486	4.57272	1.82384	4.4576	1.59258	0.415585	1.57627	1.58002	1.22622	1.58279	1.05924	0.94667	1.1916	2.75141	1.29049	2.11967	1.37406	2.17822	0.982395	1.73106	0.826983	0.662962	1.92601	1.68682	1.67249	2.37573	1.46345	1.29712	2.47733	1.90691	2.99339	1.88639	1.51886
KNC29838	1.29317	1.97579	0.879026	3.25025	1.12489	1.03605	2.5188	2.46112	1.03765	0.772053	1.22466	1.40696	1.19667	0.938355	0.921214	2.44978	2.74831	1.59772	2.69177	2.2125	1.315	1.44195	0.996765	1.22798	0.768505	1.51917	1.18751	1.26554	0.266976	1.13651	1.23575	0.63927	1.13484	1.31881	1.36515	1.45721	1.39774	1.73285	1.92049	0.923611	0.596441	1.64146	1.82356	1.27407	2.42424	1.57627	1.3543	0.817478	0.999657	1.38517	1.28477	2.06545	0.80529	1.72065	0.494591	1.45994	0.852347	0.818662	1.00219	2.56365	0.729258	0.669916	1.30345	1.32039	1.75598	1.28052	0.463257	1.15019	1.35073	1.3304	1.01575	0.357378
KNC27226	0	0	0	0	0	0	0	0	0	0	0	0	0	0	0	0	0	0	0	0	0	0	0	0	0	0	0	0	0	0	0	0	0	0	0	0	0	0	0	0	0	0	0	0	0	0	0	0	0	0.0814804	0	0	0	0	0	0	0	0	0	0	0	0	0	0	0	0	0	0	0	0	0	0
KNC34759	0	0	0	0	0	0	0	0	0	0	0	0	0	0	0	0	0	0	0	0	0	0	0	0	0	0	0	0	0	0	0	0	0	0	0	0	0	0	0	0	0	0	0	0	0	0.0788134	0	0	0	0	0	0	0	0.071694	0	0	0	0	0	0	0	0	0	0	0	0.0914658	0	0	0	0	0	0
KNC34111	0	0	0	0	0	0	0	0	0	0	0	0	0	0	0	0	0	0	0	0	0	0	0	0	0	0	0	0	0	0	0	0	0	0	0	0	0	0	0	0	0	0	0	0	0	0	0	0	0	0	0	0	0	0	0	0	0	0	0	0	0	0	0	0	0	0	0	0	0	0	0	0
KNC26451	0	0.109766	0	0.112078	0	0	0	0	0	0	0	0	0.184102	0	0.0921214	0	0	0	0	0.163889	0	0.180243	0	0.0767486	0	0	0	0	0	0.081179	0	0.159818	0.103167	0.146535	0	0	0	0.138628	0.384098	0	0	0	0	0	0	0	0.225717	0.408739	0	0	0	0.0794403	0.134215	0.071694	0.211967	0.257636	0	0	0	0	0	0	0	0.264077	0.206586	0.0914658	0.0926514	0	0.158909	0	0.145107	0.178689
KNC30402	0.862111	0.878128	1.42842	0.44831	1.32942	1.12239	1.04226	0.473292	0.377327	0.257351	0.918497	0.865824	0.460256	0.51183	1.10546	1.03645	0.0981538	0.443812	1.30247	0.245833	0.956364	0.180243	1.77994	0.383743	1.44095	1.23433	0.508931	0.395481	0.44496	1.05533	0.650397	0.958905	0.619002	0.58614	0.630067	2.99538	0.155304	0.90108	0.384098	0.0923611	0.0994069	0.364769	0.506545	0.318517	0.484849	0.472881	0.601913	0.0817478	1.16627	0.977764	1.01429	1.50937	2.34876	0.860327	1.05984	0.515272	0.852347	0.245599	0.364433	0.578888	0.198889	0.837396	0.766735	0.968283	0.206586	0.182932	0.463257	0.176952	0.397274	2.66079	0.798088	0.536067
KNC31002	0.28737	0.54883	0.109878	0	0	0.172675	0.0868551	0	0.377327	0.128675	0	0.216456	0.0920512	0.34122	0	0	0.0981538	0.0887623	0.260494	0.163889	0.119546	0.630852	0	0.153497	0.0960632	0.284845	0.169644	0	0	0.162358	0.195119	0.159818	0.206334	0.146535	0.105011	0.242869	0.0776522	0.207942	0.0768196	0.0923611	0	0.0911922	0.303927	0.159258	0.0692641	0	0.150478	0	0.249914	0.0814804	0.135239	0.238321	0	0.143388	0.0706558	0	0.0947053	0	0	0.0826983	0.0662962	0.0837396	0.0766735	0.440129	0.206586	0.0914658	0.0926514	0.176952	0.0794547	0	0.0725534	0.536067
KNC31424	0	0	0.109878	0	0	0	0	0	0	0	0	0	0	0	0	0	0	0	0	0	0	0	0	0	0	0	0	0	0	0	0	0	0.103167	0	0	0	0	0	0	0	0	0	0	0	0	0	0	0	0	0	0	0	0	0	0	0.0858786	0	0	0	0	0	0	0	0	0	0	0.0926514	0	0	0	0	0
KNC32714	0.143685	0	0	0	0	0	0	0	0	0	0	0	0	0	0	0	0	0	0	0	0	0	0	0	0	0	0	0	0	0	0	0	0	0	0	0	0	0	0	0	0	0	0.101309	0	0.0692641	0	0	0	0	0.0814804	0.202858	0	0	0	0	0	0	0	0	0	0	0	0	0	0	0	0	0	0	0	0	0
KNC34013	60.9225	38.3083	39.4463	37.2097	47.7568	29.0958	52.721	24.5165	49.1468	25.7351	21.8398	14.0696	35.3477	44.6145	47.6267	48.713	57.6163	52.1035	83.5317	66.9486	70.771	62.4543	37.8059	51.4983	52.2584	57.5386	79.478	57.5029	55.3531	39.2906	87.6735	49.2238	46.1156	47.7704	56.9161	70.513	51.8717	83.8698	59.4584	90.6986	89.2674	83.1673	45.0825	76.3644	83.2555	65.3363	61.3199	54.3623	77.3901	72.6805	71.4736	99.6976	73.684	85.5309	56.242	76.5178	76.7113	68.7676	105.868	78.398	88.3066	97.2216	78.9737	79.1352	63.7316	51.3123	69.0253	71.4001	99.5568	91.7142	112.748	84.5198
KNC31902	0	0	0	0	0	0	0	0	0	0	0	0	0	0	0	0	0	0	0	0	0	0	0	0	0	0	0	0	0	0	0	0	0	0	0	0	0	0	0	0	0	0	0	0	0	0	0	0	0	0	0	0	0	0	0	0	0	0	0	0	0	0	0	0	0	0	0	0	0	0	0	0
KNC31797	1.0058	1.64649	1.5383	0.672465	0.306789	1.3814	0.607986	0.662609	1.69797	1.28675	1.12261	1.62342	1.01256	1.62079	0.921214	1.79023	0.392615	1.50896	0.694651	2.54028	0.956364	1.71231	0.996765	0.920983	1.63307	1.70907	1.18751	0.711866	1.33488	0.649432	1.43087	1.27854	1.44434	1.02574	1.05011	1.2953	1.08713	0.90108	2.07413	0.923611	0.795255	2.09742	1.72225	1.19444	1.17749	1.33983	1.42954	1.14447	0.249914	0.407402	0.676193	1.11216	0.872397	1.00372	0.777214	1.03054	0.568232	0.900528	1.00219	0.99238	1.39222	0.921135	1.38012	1.05631	1.85927	0.182932	0.833862	1.15019	1.66855	0.748348	0.798088	0.8041
KNC32033	4.8853	4.82971	2.74696	5.71595	5.93126	5.26659	4.69017	3.59702	4.90525	3.86026	3.67399	4.76203	6.25948	6.99501	3.40849	3.29778	5.79107	4.43812	4.08107	2.54028	5.49909	4.05547	2.56311	4.91191	2.49764	5.03225	4.91967	4.90396	4.36061	5.35782	4.61782	4.23516	5.26151	4.54258	4.62049	3.23825	3.88261	3.53501	4.53236	4.9875	3.47924	3.92127	2.02618	3.42405	3.25541	4.01949	4.89054	4.33263	5.74803	3.99254	2.63715	2.54209	2.55008	4.87519	3.60345	4.89508	4.92467	3.19278	5.01095	3.63873	2.98333	5.69429	5.29047	5.54562	4.75147	3.84156	2.40894	2.47733	2.86037	4.49009	4.42576	3.57378
KNC27660	0	0	0	0	0	0	0	0	0	0	0	0	0	0	0	0	0	0	0	0	0	0	0	0	0	0	0	0	0	0	0	0	0	0	0	0	0	0	0	0	0	0	0	0	0	0	0	0	0	0	0	0	0	0	0	0	0	0	0	0	0	0	0	0	0	0	0	0	0	0	0	0
KNC34786	4.02319	7.57386	6.26306	0.89662	2.45431	5.09391	3.21364	3.12373	6.60322	6.17642	4.49043	6.71014	5.15487	6.22726	4.69819	5.65334	4.12246	6.65718	4.68889	7.375	3.34728	6.12827	4.62784	6.37013	6.72442	4.84236	3.30805	5.14125	5.51751	6.5755	5.78853	4.15526	3.92034	4.68912	5.25056	4.61451	3.4167	3.04981	4.99328	2.8632	3.97627	3.5565	4.35629	3.74257	4.57143	4.64999	4.66482	5.06836	3.33219	2.44441	2.90763	3.97201	2.81851	3.08284	3.17951	2.83399	4.07233	3.35652	3.64433	2.72905	4.44185	3.85202	4.44706	4.31326	5.06135	2.19518	4.72522	5.92789	5.72074	6.56883	3.99044	4.64591
KNC27064	4.16687	6.4762	2.41732	1.45701	5.11315	2.50379	4.16904	3.12373	2.26396	3.47424	4.08221	1.19051	5.43102	2.81506	3.59273	4.14579	1.57046	3.46173	2.7786	5.08056	4.06455	7.29985	4.27185	4.52817	3.6504	3.13329	2.79912	5.29944	4.89456	3.00362	1.69103	3.6758	2.37284	3.51684	3.88541	3.31921	3.72731	3.53501	3.84098	4.15625	1.88873	3.28292	3.64713	5.97219	3.39394	4.96525	3.00956	4.16914	3.66541	5.05178	3.8543	4.36922	7.65025	4.7318	6.92427	4.46569	4.82997	4.01144	2.73325	3.55603	0.53037	4.77315	3.757	3.16893	4.13171	2.74397	3.98401	4.7777	3.73437	5.98679	3.99044	4.91394
KNC33336	120.839	238.412	205.143	31.1576	105.638	194.95	91.5453	111.697	241.867	214.245	214.928	206.715	313.066	413.729	279.404	272.774	351.489	395.969	264.228	337.12	285.236	346.698	452.104	351.202	215.278	275.445	315.876	227.402	307.379	361.571	298.077	303.973	327.658	296.587	335.091	223.52	269.997	215.15	321.337	348.756	362.04	295.554	275.257	301.396	294.58	321.007	329.322	336.31	298.481	272.715	210.431	321.257	198.034	134.139	187.167	145.736	196.987	213.262	173.925	177.223	265.914	272.237	251.796	249.025	274.139	112.137	266.743	268.259	288.023	415.583	258.871	284.741
KNC34971	33.9097	19.0993	25.0522	14.1218	37.4283	30.3908	27.0988	25.4631	18.8663	29.9814	17.0432	17.6412	23.4731	24.4825	21.0037	20.5405	26.6978	23.6995	26.8309	23.8458	21.2791	27.8476	20.1489	22.1036	27.2819	24.0219	27.7367	32.2712	23.8499	30.7669	26.4712	21.016	20.8397	26.3763	28.9831	23.3964	22.1309	21.4873	24.1214	22.259	20.0802	20.7918	19.654	20.0665	25.9048	27.3483	21.5936	22.8894	14.7449	22.0812	33.8773	20.8928	27.1785	30.9001	26.9905	26.193	25.5704	26.8521	25.7836	27.2905	15.6459	21.1861	17.4815	19.1896	19.5223	11.7076	24.7379	28.4893	21.7706	20.2054	20.5326	22.2468
KNC24724	0	0.329298	0	0	0	0.172675	0	0.0946585	0.0943317	0	0.102055	0.108228	0.0920512	0	0	0.0942224	0	0	0	0.163889	0	0	0	0.0767486	0.384253	0.664637	0.254465	0.158192	0	0.081179	0.260159	0.239726	0.103167	0	0.210022	0.0809563	0.155304	0.138628	0.153639	0.0923611	0.0994069	0.182384	0.101309	0.0796292	0.207792	0.157627	0	0.245243	0	0.244441	0	0.0794403	0.201322	0	0.141312	0	0.0947053	0	0.273325	0.0826983	0.265185	0	0	0	0.206586	0.182932	0.185303	0.176952	0.238364	0.1663	0.145107	0.268033
KNC30398	19.9722	14.9282	30.3264	54.6938	47.041	29.3548	39.4322	37.7687	20.6587	25.3491	23.8809	16.4507	15.9249	15.099	14.2788	16.7716	33.2741	15.8885	29.0017	17.7	11.4764	16.8528	10.6796	17.0382	23.1512	21.1734	26.8885	27.5255	14.5947	24.1102	20.5525	20.6964	18.3637	22.1268	18.377	24.6917	14.4433	17.1898	14.6726	14.1313	10.9348	15.6851	15.1964	15.9258	15.0303	19.1517	13.9192	16.3496	12.8289	14.8294	29.0087	12.5516	19.327	25.8815	22.5392	25.3342	17.7099	20.0572	22.0482	22.9074	11.3367	12.3935	10.4276	12.4116	11.4655	20.8542	12.7859	13.006	13.8251	14.6344	13.4949	16.082
KNC27473	15.8054	12.8426	12.8558	17.2599	23.2137	15.7998	21.2795	13.7255	8.58419	14.0256	14.5939	5.30317	20.1592	19.1936	19.3455	20.5405	6.5763	20.2378	15.7165	22.207	16.4973	18.9255	15.5211	18.7267	18.0599	16.7109	21.2903	19.695	17.7094	17.4535	15.6746	17.3402	13.618	16.2654	18.2719	19.1866	19.7237	25.4382	21.9704	17.4563	13.7181	17.9649	19.4513	18.7129	15.1688	22.383	19.6374	19.3742	17.4107	13.7702	17.9191	16.1264	19.1927	17.2782	17.24	18.8074	17.8046	13.9173	16.855	16.3743	4.24296	18.5064	15.028	15.6686	17.0433	10.4271	16.214	15.8372	19.7842	20.6211	20.4601	17.5115
KNC22150	0	0	0	0	0	0	0	0	0	0	0	0	0	0	0	0	0	0	0	0	0	0	0	0	0	0	0	0	0	0	0	0	0	0	0	0	0	0	0	0	0	0	0	0	0	0	0	0	0	0	0	0	0	0	0	0	0	0	0	0	0.198889	0	0	0	0	0	0	0	0	0	0	0
KNC34631	0.718426	0.439064	2.30744	0	0.818104	0.172675	1.21597	0.189317	0.188663	0.514702	1.32672	0.108228	0.552307	0	0.552728	1.22489	0.0981538	0.0887623	0.0868313	1.63889	0	0.180243	0.142395	0	0.576379	0.0949482	0.169644	0.237289	0.0889921	0.649432	0.260159	0.159818	0.412668	0.439605	0.105011	0	0.388261	0.485197	0.460918	0	0	0.273577	0.303927	0.796292	0.207792	0.157627	0.752391	0.408739	0	0.325921	0	0.0794403	1.07372	0.286776	0.918526	1.28818	0.378821	0.163732	0	0.165397	0.265185	0.167479	0.536714	0.352103	0.103293	0.182932	0.185303	0.44238	1.35073	0.249449	0.362767	0.0893444
KNC28507	45.5482	38.5279	34.282	39.8996	46.8365	38.5929	40.0402	36.3489	29.5258	34.485	31.5351	25.5418	29.7325	27.98	28.0049	25.9112	25.3237	27.7826	28.307	30.5653	27.615	28.0278	40.7962	32.3112	31.893	31.9975	37.2368	39.469	30.9692	36.4494	34.6662	31.8836	26.8234	27.109	32.4485	33.5159	26.3241	24.953	27.1942	31.4028	27.6351	28.1784	31.2032	27.4721	25.9048	31.3677	25.6565	27.7125	49.2331	48.9697	34.7563	42.9772	51.8741	40.7939	47.2687	38.4736	43.375	35.2843	30.7946	35.0641	18.0326	28.7227	28.2925	33.4498	30.3681	42.806	28.6293	27.4276	29.0804	41.8243	30.4724	29.1263
KNC25048	0.574741	0.768362	1.20866	0.89662	0.613578	0.777038	1.12912	0.662609	0.56599	0.900728	1.22466	0.865824	1.01256	1.96201	1.19758	1.60178	0.588923	1.06515	1.04198	1.475	0.956364	0.901217	3.06149	1.76522	0.768505	1.04443	0.848218	0.790962	1.1569	0.487074	0.975595	0.878996	1.03167	1.46535	1.36515	0.728607	0.69887	1.03971	0.768196	0.83125	0.298221	1.00311	0.911781	0.95555	0.484849	0.709321	1.27906	0.817478	1.08296	0.733323	0.743812	0.158881	0.603967	1.29049	0.353279	0.687029	0.852347	0.573064	1.54884	1.24048	0.198889	1.08861	0.843408	0.528155	0.826342	0.548795	0.277954	0.707808	1.50964	1.91245	0.943195	0.8041
KNC22748	5.17267	2.08555	5.38403	7.95751	3.06789	2.41745	3.82162	4.35429	2.54696	3.21689	2.85755	2.05633	1.74897	1.7061	3.22425	4.33423	1.76677	1.77525	2.08395	2.70417	1.43455	1.53207	1.92233	3.06994	2.78583	1.89896	2.96876	2.21469	3.73767	3.65306	3.31702	2.63699	1.75384	3.22377	3.46537	2.34773	3.64965	4.85197	4.45554	4.15625	2.28636	2.73577	1.72225	2.54813	2.14719	1.65508	1.95622	2.94292	1.49949	2.11849	1.96096	1.66825	1.74479	2.93945	1.69574	2.49048	2.55704	1.47359	2.2777	1.81936	1.19333	2.59593	2.37688	2.28867	2.99549	3.56717	1.38977	1.32714	1.90691	1.8293	1.74128	1.51886
KNC32567	52.3014	59.7127	26.151	15.4667	35.0762	24.2608	26.5777	39.5672	24.5263	39.632	12.961	20.1304	25.4982	14.1606	25.794	23.2729	11.7785	24.1434	18.0609	23.3542	32.1578	25.8649	31.6829	22.7943	24.2079	16.0462	19.1697	22.8588	23.1379	25.6526	20.7477	28.2877	24.0379	21.6872	32.0284	26.3918	22.2085	21.7646	23.7373	26.1382	18.1915	31.3701	23.5037	24.6054	22.2338	34.6779	26.108	28.6117	33.5718	37.6439	10.5486	30.7434	27.0443	19.2857	24.023	21.0403	18.6569	23.6593	18.2216	19.2687	13.9885	20.265	31.4361	20.6861	26.8561	19.3907	31.9647	27.6045	26.2995	25.1944	24.8133	29.0369
KNC26326	424.877	390.767	491.925	268.089	507.941	536.156	487.778	334.712	711.827	543.654	511.807	625.125	637.915	615.731	587.089	547.998	600.897	667.759	562.146	534.114	514.763	481.971	295.327	451.665	599.818	520.506	492.645	693.753	606.036	681.498	481.879	610.023	606.106	592.441	548.578	854.413	1139.47	873.771	598.809	635.075	790.285	723.246	622.949	489.719	854.719	613.72	574.676	583.679	470.672	587.066	745.976	602.157	610.611	745.617	734.75	817.736	612.27	798.278	753.1	678.623	903.087	641.361	929.512	496.377	628.433	523.001	597.972	739.306	750.291	501.393	573.317	741.559
KNC34179	0	0	0	0	0	0	0	0	0	0	0	0	0	0	0	0	0	0	0	0	0	0	0	0	0	0	0	0	0	0	0	0	0	0	0	0	0	0	0	0	0	0	0	0	0	0	0	0	0	0	0	0	0	0	0	0	0	0	0	0	0	0	0	0	0	0	0	0	0	0	0	0
KNC31809	247.57	213.824	191.408	153.658	222.627	225.427	204.631	201.812	211.397	203.436	198.906	196.001	212.178	220.513	215.564	223.967	210.245	215.515	218.989	221.496	207.531	222.42	226.123	223.952	214.509	206.322	215.617	193.548	208.508	226.895	219.834	210.879	209.842	193.573	222.519	197.291	214.087	225.062	214.327	228.594	228.437	225.792	228.958	229.81	225.039	224.382	216.538	225.787	204.846	218.775	217.464	184.778	207.899	206.765	192.396	199.324	214.034	194.76	213.375	188.221	204.391	231.121	219.593	236.085	222.389	220.615	209.022	214.377	225.175	224.754	233.259	218.894
KNC34964	10.6327	10.4278	14.5039	13.8976	15.3395	17.0948	14.3311	13.7255	13.5838	14.283	15.6144	8.98292	16.8454	15.6108	15.1079	18.656	24.6366	17.5749	21.4473	18.1917	13.6282	16.4021	14.0259	16.5009	15.178	15.0018	15.8617	14	14.5057	14.9369	15.2843	15.5023	15.5782	12.3089	13.3364	15.5436	16.5399	15.457	16.4394	17.641	15.5075	17.8737	17.4252	13.9351	16.6926	15.0534	14.8221	13.4884	10.5797	11.4073	16.9724	12.5516	13.6228	13.3351	14.0605	13.9123	15.8158	12.6893	15.8528	14.3068	18.2978	16.6642	13.7245	14.8764	16.8367	7.13433	15.8434	15.8372	17.9568	16.7963	14.7283	15.2779
KNC32404	27.7312	15.477	21.2065	15.915	28.5314	21.9297	23.0166	21.5821	17.5457	18.2719	16.2268	11.1475	17.1215	15.6108	18.4243	17.7138	22.8698	17.93	22.8366	20.3222	17.9318	23.5218	12.3884	15.58	23.7276	24.4017	24.1742	23.2543	16.9085	20.5383	17.3656	18.5388	20.1176	20.808	21.5273	20.8058	19.4131	16.0115	17.2076	16.5326	12.227	16.3234	14.4872	16.961	16.4849	17.4178	16.4774	16.4313	13.9952	18.4146	26.2363	16.3647	24.6956	22.6553	24.023	24.3895	19.3199	19.0748	20.4082	23.8171	10.3422	19.7625	10.6576	12.4997	16.7334	10.9759	17.2332	18.4915	16.2882	16.7963	17.1952	14.3845
KNC25646	0.143685	0.658596	0.549391	0.112078	0	0.34535	0	0.189317	0.660322	0.386026	0.612331	0.649368	0.276154	0.085305	0.276364	0.565334	0.196308	0.0887623	0.434157	0.983334	0.239091	0	0.28479	0.306994	0.28819	0.569689	0	0.0790962	0.177984	0.162358	0.130079	0.159818	0.309501	0.732675	0.210022	0.485738	0.232957	0	0.0768196	0.184722	0.198814	0.364769	0.303927	0.238887	0.415585	0.157627	0.376196	0.326991	0.0833047	0.0814804	0	0.317761	0	0.071694	0.0706558	0.257636	0.378821	0.327465	0.182216	0.413492	0.265185	0	0.383367	0.176052	0.413171	0.274397	0.277954	0.265428	0.238364	0.249449	0.0725534	0.178689
KNC31337	8.7648	5.70783	10.7681	6.38842	9.81725	8.11573	10.3358	7.00473	7.26354	8.23523	6.42948	3.13861	9.66538	10.5778	9.21214	9.79913	5.88923	12.4267	10.0724	12.7833	9.4441	11.8961	8.33011	11.8193	7.87718	7.6908	10.3483	9.33335	10.3231	9.01087	8.65028	10.468	7.11852	9.52477	9.03096	8.25755	9.78418	12.4072	11.3693	10.3444	10.4377	9.21042	11.144	11.3073	10.2511	9.06355	9.10393	11.4447	7.41412	6.84435	11.5629	7.14963	8.79108	6.38076	7.77214	7.81495	7.38701	6.22183	10.113	7.44285	5.3037	10.0487	9.43083	11.9715	10.226	7.40873	9.35779	9.99779	11.4415	12.3893	11.1732	10.7213
KNC32255	2.01159	2.19532	4.28525	3.02609	8.28331	4.66223	4.34275	5.49019	2.35829	3.08821	3.98015	3.35507	2.11718	1.53549	1.2897	2.44978	3.33723	2.84039	2.95226	1.72083	4.66228	3.78511	2.27832	4.06768	2.59371	2.5636	4.15627	4.35029	3.29271	8.28026	3.18694	5.4338	3.09501	3.51684	3.36036	5.50503	5.358	7.13933	3.45688	1.38542	2.78339	5.19796	3.64713	3.18517	4.4329	8.98473	2.70861	2.45243	5.16489	4.72586	6.89717	1.27104	6.57653	2.29421	5.22853	6.26914	3.78821	5.07571	5.73981	2.64635	2.25407	2.09349	2.99026	2.28867	3.82183	6.21967	3.70606	1.858	5.0851	2.74394	1.66873	3.57378
KNC27830	18.8228	10.8668	28.6782	19.7256	35.4853	21.0664	24.7537	28.5869	17.4514	21.2315	18.472	13.9614	10.3097	9.04233	9.02789	9.70491	26.1089	9.94138	18.6687	12.8653	10.52	14.2392	7.40454	9.36333	19.3087	21.6482	22.393	30.452	9.07719	20.5383	14.8941	12.226	13.9275	14.3604	20.2672	11.4958	8.6194	9.63463	13.0593	10.0674	8.05196	11.0343	10.5361	10.4314	13.8528	13.4771	9.48013	11.6082	11.1628	13.8517	24.681	12.2338	21.7428	26.4551	21.1967	23.7025	16.4787	15.9639	15.2151	21.2535	7.95555	10.8861	7.28398	7.83429	8.67659	9.8783	11.4888	13.006	9.69348	8.23183	7.76322	10.7213
KNC29711	12.3569	9.22035	12.8558	17.4841	12.8851	11.2239	13.7231	10.4124	7.07488	9.39331	8.26647	5.4114	11.6905	11.9427	10.3176	12.0605	7.8523	14.3795	11.4617	11.0625	10.7591	9.82326	13.5987	11.2053	8.74175	8.0706	8.05807	8.3842	10.5011	10.2286	10.7315	9.90869	8.35652	8.20596	8.19087	7.52894	8.93	12.5458	10.1402	10.6215	11.0342	11.7638	11.3466	10.9092	9.48918	10.3246	7.82487	8.91051	12.8289	11.6517	9.33146	12.2338	11.0727	8.89005	10.5984	12.1089	7.95524	9.25088	9.47525	7.36015	7.42518	10.9699	9.89088	9.85889	10.0194	11.4332	8.43128	8.31675	9.85239	11.7241	10.9556	8.21969
KNC25817	11.2074	8.12269	11.2076	7.73335	12.5784	8.37474	9.38035	8.04597	7.45221	10.294	10.3076	6.38545	10.862	11.7721	11.3309	10.3645	12.76	9.94138	8.42264	9.99723	11.3568	10.0035	8.89969	10.5146	9.31813	9.58977	11.1117	12.8927	10.679	11.6898	12.2275	10.7877	8.87236	10.2574	10.7111	9.14806	10.0948	10.813	9.372	11.7299	11.0342	8.84565	9.92829	10.511	10.1126	13.1618	9.10393	9.2375	8.49708	9.37024	10.7515	9.29451	9.19373	11.256	10.1038	9.18901	9.28112	11.2975	13.5751	10.7508	9.48036	10.7187	10.3509	10.387	11.4655	7.68313	12.6932	11.2365	10.8853	13.0545	8.99663	13.0443
KNC23161	21.6965	19.3188	26.3708	30.7092	33.9513	29.7001	24.58	22.4341	23.5829	19.5587	20.411	17.1	26.6949	30.3686	23.2146	27.7014	43.384	26.9838	34.472	30.6472	24.2677	30.0105	26.9127	29.5482	25.7449	23.4522	26.2099	24.5198	22.693	26.0585	31.4142	28.927	24.2442	21.8337	28.6681	28.0109	29.1196	28.1414	28.3464	26.5076	26.5416	23.1628	24.8207	25.3221	29.2295	32.55	20.3898	23.8704	21.1594	19.2294	36.7173	18.1124	23.4876	26.24	25.6481	25.9353	24.0551	20.6303	25.8747	27.2078	16.7066	24.7869	20.8552	24.6472	21.0717	15.1833	24.6453	22.6499	29.9544	30.1002	21.2582	23.855
KNC34903	0	0	0	0	0	0	0	0.0946585	0	0	0	0	0	0	0	0	0	0	0	0	0	0	0	0	0	0	0	0	0	0	0	0	0	0	0	0	0	0	0	0	0	0	0	0	0	0	0	0	0	0	0	0	0	0	0	0.0858786	0	0	0	0	0	0	0	0	0	0	0.0926514	0	0.0794547	0	0	0
KNC30874	19.5412	57.4076	23.8436	5.94011	12.9874	23.7428	12.0729	18.1744	36.8837	26.8932	17.3494	27.9228	26.2346	25.0797	25.3334	24.7805	15.2138	28.9365	16.0638	26.4681	25.5827	27.9377	28.479	26.4015	19.6929	24.4017	23.2412	21.7515	25.1848	28.3315	26.3411	24.6918	26.2044	22.8595	22.9974	23.9631	19.879	15.7342	27.271	29.5556	27.3369	27.7224	24.4155	29.8609	32.1385	26.4813	26.8604	24.8513	23.8252	23.3034	16.2286	28.7574	13.8912	13.3351	17.5226	13.9123	18.1834	14.4903	16.4906	14.8857	18.8944	16.9154	22.772	22.7987	26.8561	11.3418	22.2363	23.8885	31.3052	23.864	23.6524	23.7656
KNC32723	0	0	0	0	0	0	0	0	0	0	0	0	0	0	0	0	0	0	0	0	0	0	0	0	0	0	0	0	0	0	0	0	0	0	0	0	0	0	0	0	0	0	0	0	0	0	0	0	0	0	0	0	0	0	0	0	0	0	0	0	0	0	0	0	0	0	0	0	0	0	0	0
KNC33321	0	0	0.219757	0	0	0.0863375	0.0868551	0.0946585	0	0	0	0	0.276154	0	0	0	0	0	0.260494	0	0	0	0.213592	0	0	0	0.0848218	0.0790962	0	0	0	0	0.103167	0	0.105011	0.161913	0.155304	0	0.153639	0	0.0994069	0	0	0.0796292	0.207792	0	0	0	0.166609	0.0814804	0.0676193	0.0794403	0.0671075	0	0.141312	0	0.0947053	0.0818662	0.0911082	0	0	0.0837396	0	0	0	0	0.185303	0	0	0.0831498	0	0
KNC33063	68.1068	46.6506	59.554	76.4369	80.5833	66.8253	79.125	80.3651	60.7496	58.676	49.8029	46.1051	66.9212	59.1163	67.2486	68.9708	72.732	67.2819	77.714	70.9639	62.7614	71.9171	58.3819	66.6945	58.2143	52.5064	65.7369	60.1131	50.3695	70.3822	60.682	59.6119	59.4241	54.0714	59.1213	63.3888	69.3434	60.719	66.1417	59.2035	53.5803	60.1869	62.4064	59.0848	68.9178	76.1338	55.9779	55.9155	54.7312	52.5548	59.9783	51.1596	59.3901	71.8373	56.3833	65.096	53.0349	55.9146	61.5891	60.2871	44.2859	59.6226	51.4479	56.6006	58.1538	51.1294	59.3895	57.7748	66.4242	55.6272	52.964	53.964
KNC31498	71.6989	186.822	106.033	13.5614	50.1089	97.7341	45.5989	66.6396	136.875	119.668	85.4202	126.843	130.252	122.924	110.638	90.9246	103.847	145.126	99.4219	118.901	111.536	133.38	166.958	132.545	100.866	136.061	114.17	123.706	138.027	171.531	107.771	134.726	175.693	150.491	136.935	103.3	78.1181	83.5925	127.444	129.49	119.189	121.65	90.0637	116.259	136.035	146.751	131.367	137.5	119.959	126.376	95.6813	147.123	67.1746	73.9165	77.5094	71.1075	81.4465	74.8257	93.0214	75.0901	128.615	100.153	111.177	98.5889	115.275	53.1416	116.926	127.317	114.494	129.215	95.9882	117.667
KNC20560	48.5656	57.1881	58.675	41.2445	39.7803	41.8737	37.8688	37.9581	48.1092	51.0842	57.0489	29.3298	64.62	67.4762	67.1565	67.0864	39.8504	62.8437	51.9251	75.0611	50.5678	64.5271	74.615	68.6132	51.9702	57.3487	52.2502	54.9719	53.8402	59.0172	51.6415	50.1028	54.4721	51.7268	55.7609	50.5167	50.241	41.4497	61.9166	51.9993	58.7495	46.2345	66.56	62.0311	54.8572	54.2236	56.8055	55.8337	44.2348	52.9622	50.7145	75.7066	48.3174	39.8618	49.0351	46.2027	46.595	44.699	46.0096	46.6419	35.7337	55.7705	62.3355	60.5617	57.7407	27.8056	60.5014	58.1287	57.128	61.1151	58.4781	52.6239
KNC23048	57.7615	41.7111	33.5129	16.8116	42.5414	17.0948	49.6811	19.689	6.50889	23.805	13.5733	5.62786	30.469	19.2789	37.3092	43.1539	3.53354	22.6344	22.8366	33.7611	46.9814	37.04	21.1457	46.3562	41.9796	45.2903	70.4021	60.6668	47.8777	31.3351	24.52	38.9156	24.0379	43.3744	34.3387	67.3557	26.79	50.8764	42.6349	48.859	18.6885	34.1059	40.8275	44.9108	26.7359	38.3821	44.7673	55.3432	42.0689	54.9178	65.5907	61.6457	73.2143	82.0896	60.552	93.5218	54.4555	86.287	94.5703	87.0814	7.55777	64.4795	38.6434	38.9074	35.7393	12.4393	39.1915	57.4209	37.8205	55.0452	50.207	53.964
KNC31670	3.30476	3.95158	2.96671	0.224155	1.02263	2.59013	0.955406	1.79851	4.52792	3.08821	3.06166	1.62342	7.5482	7.76275	9.12002	7.25513	5.98738	11.5391	7.90165	12.0458	9.68319	8.38131	7.68933	8.67259	4.80316	7.40596	6.53128	6.48589	6.22945	7.30611	8.5202	9.90869	6.29318	8.05942	8.08586	7.28607	3.96026	4.92129	7.22105	5.72639	8.05196	8.38969	5.572	8.28143	6.51083	7.96016	8.2763	6.45807	4.24854	2.68885	3.8543	4.44866	3.42248	2.65268	3.25017	2.06109	3.03057	3.43838	4.4643	3.39063	4.44185	3.6008	6.82394	4.92944	6.40415	1.18906	5.83704	5.57399	5.95911	10.3937	7.18279	7.68362
KNC23197	831.506	844.43	643.997	939.322	502.725	568.533	634.303	768.532	564.764	674.131	511.195	698.612	339.761	267.516	387.739	365.771	281.505	297.531	321.971	285.495	344.411	347.149	412.305	308.683	567.733	409.986	481.533	547.187	435.171	494.137	470.692	468.985	539.873	435.355	542.803	480.962	471.504	392.247	369.426	332.131	368.899	456.417	406.655	344.555	401.039	385.24	387.406	374.323	773.818	716.783	392.259	584.919	591.552	569.178	619.934	627.772	579.691	558.737	490.344	527.202	415.81	347.268	438.725	524.369	410.176	661.023	530.059	435.037	407.762	365.111	410.217	424.029
KNC31963	0.431056	1.20743	1.42842	0.336233	0.306789	1.03605	1.47654	0.283975	0.660322	0.772053	0.918497	0.432912	0.460256	0.767745	0.460607	0.282667	0.588923	0.976386	1.12881	0.7375	0.717273	0.991338	0.56958	0.613989	0.960632	0.474741	0.593753	0.395481	0.711937	0.568253	0.585357	0.958905	0.206334	0.29307	0.420045	0.323825	0.776522	0.762453	0.691377	0.83125	0.795255	0.729538	0.303927	0.716662	0.900433	0.945761	0.902869	0.408739	0.416524	0.814804	0.811431	0.635522	0.603967	0.788633	1.2718	1.03054	0.568232	1.06426	0.819974	0.248095	0.795555	0.669916	0.383367	1.23236	0.619757	1.00612	0.926514	0.973236	1.03291	1.4967	0.725534	0.446722
KNC31399	4.74161	5.04924	3.18647	0.44831	3.47694	3.53984	3.12678	2.36646	4.24493	5.01834	2.85755	2.27279	3.59	4.69177	4.97455	4.52268	2.74831	6.21336	3.0391	5.65417	5.37955	6.48876	4.91263	4.68166	2.8819	6.45648	6.36164	5.14125	4.98356	5.76371	5.00806	6.47261	3.40451	5.42179	3.7804	4.12877	3.72731	3.04981	6.06875	5.17222	3.18102	3.19173	3.74843	4.45923	5.4026	5.91101	3.61148	4.16914	3.74871	6.68139	4.1924	3.81313	3.5567	3.29792	4.45132	3.86454	3.5988	3.19278	4.09987	3.72143	1.92259	4.18698	4.60041	5.28155	5.47452	1.73785	5.00317	3.89294	5.24401	6.31938	5.22385	4.64591
KNC22282	0.143685	0.219532	0	0.112078	0.102263	0.0863375	0.17371	0.189317	0.0943317	0	0.20411	0.108228	0.276154	0.085305	0.0921214	0.0942224	0	0.266287	0.0868313	0.163889	0.119546	0.0901217	0.0711975	0.0767486	0.0960632	0.379793	0.169644	0.0790962	0.0889921	0.081179	0	0.159818	0.103167	0	0.105011	0	0.155304	0.207942	0.230459	0.277083	0	0	0	0.0796292	0.415585	0.157627	0.376196	0.163496	0.166609	0	0.135239	0.0794403	0.0671075	0.071694	0.0706558	0.171757	0	0	0.182216	0.0826983	0.198889	0.167479	0.153347	0	0.103293	0.0914658	0.185303	0.088476	0.0794547	0.0831498	0.21766	0.0893444
KNC26380	27.5876	26.7829	29.1177	8.9662	21.0662	26.333	23.1035	27.0723	21.036	36.2865	29.0857	32.0355	32.0338	28.6625	33.5322	25.2516	32.4889	30.3567	35.6008	35.8097	32.875	27.9377	30.4725	37.6836	27.7623	23.2623	32.4868	31.8758	37.1097	33.0399	30.6337	29.6462	27.9582	26.9624	37.909	22.6678	35.0988	30.6367	33.1861	27.0618	28.331	33.5587	37.2817	36.3905	28.8831	25.0627	31.9014	28.6935	26.3243	32.3477	27.1153	32.8088	28.6549	29.3228	32.9256	35.2961	19.7934	28.9806	25.6014	32.8312	43.2251	33.5796	31.3594	36.7948	37.2887	15.1833	33.3545	42.0261	35.2779	25.1112	28.3684	28.0541
KNC32228	6.03478	4.71994	7.25197	3.92271	5.82899	4.74856	6.07986	5.39553	8.58419	7.8492	5.40893	4.32912	7.18	8.10397	6.35637	6.12446	7.656	8.07737	8.85679	8.03056	7.41182	6.39864	8.89969	8.59584	5.95592	5.98174	6.70092	6.72318	6.58541	9.17323	7.5446	6.31279	7.22168	5.71486	8.50591	5.82886	6.83339	6.58482	4.37872	7.38889	6.66026	6.20107	6.28116	6.76848	5.95671	5.83219	8.2763	5.23186	6.33116	5.62214	6.82955	6.27578	5.63703	4.22994	7.27755	6.69853	6.43996	4.91197	7.74419	7.36015	6.82851	7.03412	6.82394	7.92232	5.37122	6.76847	6.02234	6.6357	7.23038	7.15088	6.96513	6.61149
KNC28772	9.05217	6.58596	6.48282	3.25025	11.5557	7.85672	6.94841	8.23529	4.90525	10.5514	7.85825	3.78798	12.7951	13.137	13.3576	11.872	8.34307	14.6458	10.2461	15.3236	13.15	16.0417	9.46927	14.8892	8.3575	12.6281	13.826	12.1017	13.1708	13.7193	11.3819	10.7877	9.80086	10.5505	10.2911	10.9291	10.5607	10.8823	13.5971	12.3764	9.34424	11.1255	11.0427	15.9258	13.0909	17.1025	11.6621	13.1614	5.16489	7.82211	9.94004	7.46739	8.18711	9.75038	8.97329	7.38556	7.86054	7.28609	8.29084	10.0892	5.3037	10.7187	9.43083	12.6757	13.5314	4.75622	11.1182	13.8023	13.11	15.2996	13.7852	12.7763
KNC33650	0	0	0	0	0	0	0	0	0	0	0	0	0	0	0	0	0	0	0	0	0	0	0	0	0	0	0	0	0	0	0	0	0	0	0	0	0	0	0	0	0	0	0	0	0	0	0	0	0	0.0814804	0	0.0794403	0	0	0	0.0858786	0	0	0	0	0	0.0837396	0	0	0	0	0	0	0	0	0.0725534	0
KNC21340	50.7209	88.2519	83.947	8.40582	25.9748	49.9894	30.3124	39.5672	66.6925	67.2973	60.7229	70.24	62.963	52.9744	58.4971	59.5486	45.936	53.0799	49.8412	75.6347	57.0232	59.6605	61.0162	68.5365	59.7513	68.5526	63.9556	75.7742	68.7909	65.2679	58.7308	60.1713	61.4875	62.5704	59.7514	65.6556	58.3168	46.7176	76.2819	56.2479	62.4275	65.476	81.1485	66.7292	64.7619	53.4355	69.8219	62.1283	38.3202	53.2882	58.4231	61.7251	56.4374	56.2081	59.0683	65.0101	62.2214	61.809	65.4157	64.0912	59.4014	45.8055	79.2803	65.6672	78.1926	28.4459	69.8591	77.0626	59.0349	57.0408	63.4117	64.2386
KNC26478	0.143685	0	0	0	0	0	0	0	0.0943317	0	0	0.108228	0	0	0	0	0	0	0	0	0	0	0	0.153497	0.0960632	0.0949482	0.169644	0.0790962	0	0	0	0	0	0.146535	0	0	0	0	0	0	0.0994069	0	0	0	0.0692641	0.0788134	0	0.0817478	0.0833047	0	0	0.0794403	0	0.071694	0	0	0	0	0.182216	0	0.132592	0	0	0	0.103293	0	0	0	0	0	0	0.0893444
KNC30732	27.1565	16.3551	20.9867	35.9769	77.7199	65.5302	34.8289	38.242	36.7894	46.5805	34.2906	25.2171	81.1892	101.684	66.6037	86.7788	105.515	75.6255	91.6939	86.2875	57.2623	80.8391	76.3237	70.9157	66.4757	54.1205	79.1388	69.6837	56.9549	59.7478	75.1208	61.6097	62.0033	53.9249	55.8659	58.6933	58.0839	67.8583	65.7576	71.1181	68.1931	61.19	73.5504	65.4552	52.987	60.1347	53.0436	57.8774	45.9009	47.829	65.3202	51.954	48.5187	51.2612	56.9486	44.571	47.3526	50.8389	50.2917	52.5134	44.4185	61.7998	52.7513	53.1676	61.6658	90.8255	56.1467	59.0135	69.1256	65.6052	68.9258	54.0534
KNC27220	36.3524	19.4286	26.9202	43.4861	57.9831	36.2618	45.7726	39.5672	21.1303	28.0513	26.7385	14.3943	31.1133	29.942	31.0449	33.0721	32.2926	31.5106	39.1609	34.4986	31.0818	36.7696	23.1392	32.8484	30.6442	26.2057	37.7457	32.4294	26.6976	37.0176	31.089	33.322	24.2442	30.7723	33.4986	29.3871	32.381	34.3797	33.1861	30.3868	23.46	29.9111	29.177	30.8961	31.1688	40.9042	24.5279	27.549	15.2448	20.9405	38.8135	17.4769	27.1785	39.5751	33.2082	33.1491	26.8963	26.2791	30.6123	31.9216	13.7896	24.7032	22.1586	23.3268	29.0253	26.1592	28.5366	26.6313	31.8613	28.853	26.9173	30.4664
KNC32220	42.2435	49.5045	35.7104	17.7083	64.7325	57.3281	50.2022	38.242	39.4307	47.8673	43.3735	32.7931	79.3482	77.7981	85.4886	67.6517	54.868	84.0579	82.1424	76.6181	84.9969	95.529	73.0486	90.2564	85.112	70.9263	95.8487	95.0736	74.6643	87.3486	65.6901	84.064	69.5345	72.8279	84.534	79.9039	70.1976	85.8799	92.414	82.3861	63.0239	82.529	64.9391	75.2496	63.5844	89.9261	79.9792	84.282	46.734	78.3026	118.672	80.3141	90.0582	78.4332	96.3039	96.2699	78.416	92.5088	98.4879	100.396	51.9762	83.7396	64.7891	64.4349	94.7195	47.4707	65.8751	82.2827	78.6602	92.9615	79.5186	81.8395
KNC30707	0	0.109766	0	0	0	0	0	0	0.188663	0	0	0.108228	0	0	0	0.0942224	0	0	0	0	0.119546	0.0901217	0.0711975	0.0767486	0.0960632	0	0.0848218	0	0	0.081179	0.0650397	0.0799088	0	0	0	0.0809563	0.0776522	0.0693139	0	0.0923611	0	0.182384	0	0.0796292	0.138528	0	0	0	0.0833047	0.0814804	0.0676193	0.0794403	0.0671075	0	0.0706558	0	0.0947053	0	0.0911082	0	0	0.0837396	0.0766735	0.0880258	0.103293	0	0.0926514	0.088476	0	0.0831498	0	0
KNC32698	0	0	0	0	0	0	0	0.0946585	0	0	0	0	0	0	0	0	0.0981538	0	0.0868313	0.0819445	0	0	0	0	0	0	0.0848218	0	0	0	0	0	0	0	0	0	0	0	0	0	0	0	0	0	0	0.0788134	0	0	0	0	0.0676193	0	0.0671075	0	0	0	0	0	0	0	0	0	0	0	0	0	0	0	0	0	0.0725534	0
KNC33870	0	0.109766	0	0	0	0	0	0	0	0	0	0	0	0	0	0	0	0	0	0	0	0	0	0	0	0.189896	0	0	0	0	0	0	0	0	0	0	0	0	0	0	0	0	0	0	0	0	0	0	0	0	0	0	0	0	0	0	0	0	0	0	0	0	0	0	0	0	0	0	0	0	0	0
KNC32292	44.9735	36.9912	27.9091	39.3392	22.3956	33.758	33.7866	40.9871	24.6206	35.9005	21.5337	30.0874	19.3308	18.2553	25.5176	21.2943	18.5511	18.0188	20.4054	18.1917	19.0077	18.9255	22.2848	21.4896	30.452	23.832	24.9376	29.6611	27.2316	25.0843	25.3655	26.4498	26.6171	24.0317	26.9879	29.63	24.5381	20.1703	21.8936	20.3194	22.0683	23.4364	24.1116	20.3054	22.4416	25.0627	19.4869	19.6195	35.4045	32.8366	23.1258	25.5798	33.4195	33.5528	34.904	32.7197	32.768	30.8636	30.4301	31.0119	23.9329	25.0381	30.1327	30.1048	26.8561	26.6165	30.8529	28.9317	22.6446	20.538	22.2739	24.391
KNC21904	0	0	0	0	0	0	0	0	0	0	0	0	0	0	0	0	0	0	0	0	0	0	0	0	0	0	0	0	0	0	0	0	0	0	0	0	0	0	0	0	0	0	0	0	0	0	0	0	0	0	0	0	0	0	0	0	0	0	0	0	0	0	0	0	0	0	0	0	0	0	0	0
KNC22225	0.28737	1.97579	0.329635	0	0.511315	0.604363	0.34742	0.662609	1.88663	0.643377	0.408221	1.08228	2.20923	1.36488	1.93455	1.50756	1.17785	2.92916	1.12881	2.29445	4.06455	3.3345	1.92233	2.37921	1.15276	1.61412	1.86608	1.10735	2.40279	2.27301	1.10567	2.39726	1.75384	1.31881	1.99521	1.37626	0.621218	1.24765	2.53505	3.14028	1.78932	3.10054	1.72225	2.22962	1.31602	2.20678	2.70861	1.7167	0.583133	0.407402	0.811431	2.54209	0.402645	0.573552	0.353279	0.515272	0.473526	0.573064	0.819974	0.578888	1.19333	0.586177	2.07018	1.32039	1.54939	0.365863	1.29712	2.30038	1.98637	2.66079	1.88639	1.78689
KNC22781	8.04637	15.5868	13.0755	3.36233	6.54484	9.75614	8.42494	10.0338	15.8477	11.7095	12.0425	11.5804	14.1759	14.5018	16.7661	12.3431	8.34307	16.2435	12.33	16.6347	13.6282	18.2947	21.0745	18.4964	10.663	12.913	13.2322	10.5989	17.1755	15.5864	12.2925	19.3379	11.0389	13.1881	12.3913	11.7387	10.8713	12.8231	14.2885	17.641	15.2092	13.0405	13.9806	16.1647	13.9913	10.3246	17.305	13.2431	22.5756	15.9702	12.5772	18.0329	13.086	12.7615	12.0821	13.5688	12.0276	12.9349	18.4039	11.6605	10.2096	18.7577	17.5582	20.1579	19.1092	11.7991	16.1213	15.4833	16.6855	20.7043	15.8166	16.6181
KNC21086	0	0	0	0	0	0	0	0	0	0	0	0	0	0	0	0	0	0	0	0	0	0	0	0	0	0	0	0	0	0	0	0	0	0	0	0	0	0	0	0	0	0	0	0	0	0	0	0	0	0	0	0	0	0	0	0	0	0	0	0	0	0	0	0	0	0	0	0	0	0	0	0
KNC25393	34.3408	23.1606	25.6016	22.8638	43.7686	20.462	34.4815	24.0433	13.0178	24.8344	21.8398	5.84431	33.6907	23.8001	37.6776	36.5583	13.6434	27.25	22.2288	34.4986	33.3532	37.6709	27.411	42.442	26.0331	22.6926	30.0269	31.9549	34.7069	30.9292	20.5525	26.6096	19.2922	26.6694	26.2528	32.8683	32.3033	43.4598	29.4219	35.1896	15.2092	24.1659	30.5953	37.2664	27.1515	41.4559	33.7824	30.6554	20.6596	37.3995	38.2049	37.2575	48.5187	49.3971	48.1166	41.05	36.0827	35.5299	37.3543	42.6723	8.48592	40.195	33.7363	36.1786	39.2512	20.8542	31.5941	37.1599	37.1054	45.2335	37.9454	35.1124
KNC21823	5.46004	29.6368	13.1854	1.0087	4.90863	13.1233	4.42961	10.4124	26.4129	14.7977	13.5733	19.0481	32.5861	32.0747	28.834	25.9112	22.4772	34.9724	26.0494	36.6292	29.6473	30.8216	38.5178	30.1622	24.4	31.9026	26.3796	20.4859	40.9364	37.5047	27.6419	30.3653	36.9338	36.9268	33.6036	31.492	19.3354	16.2194	30.4206	31.1257	36.3829	41.6749	28.3665	37.1868	35.8788	30.9737	31.6757	26.4863	12.579	11.9776	12.7124	20.7339	11.2741	11.1126	11.9408	11.1642	11.6487	13.9173	16.855	12.8182	26.187	17.0829	22.3886	22.4466	30.4714	10.1527	26.4983	26.7198	34.1655	35.2555	25.176	27.25
KNC24574	1.43685	6.25666	3.73586	0.336233	0.613578	2.41745	1.38968	1.79851	4.81092	4.37497	3.67399	2.92216	1.19667	2.72976	1.84243	2.44978	1.47231	3.81678	2.34445	3.93333	1.315	2.52341	2.34952	2.9932	2.40158	4.17772	1.27233	1.89831	3.29271	2.19183	2.27639	2.07763	2.99184	3.07723	1.68018	2.67156	1.6307	1.73285	2.99597	1.57014	2.18695	2.46219	2.73534	1.75184	3.18615	1.49746	3.61148	1.96195	1.41618	2.44441	2.02858	3.41593	2.21455	1.50557	2.26099	2.14696	1.04176	1.63732	2.91546	1.57127	1.65741	1.92601	2.53022	3.16893	2.47903	0.823192	1.94568	1.94647	3.41655	2.91024	1.52362	2.85902
KNC32234	13.9375	18.5505	10.4384	1.68116	7.56747	13.037	5.993	8.70858	19.055	13.7683	11.9405	11.9051	16.8454	19.3642	17.1346	20.4463	13.5452	22.4569	19.1029	23.9278	20.5618	21.2687	15.1651	17.4219	15.5622	20.3189	17.8126	16.1356	21.981	18.7524	22.5037	19.4178	23.1094	19.1961	19.217	17.5675	13.9774	16.0115	21.279	22.5361	18.6885	23.5276	15.7029	18.9517	23.6883	21.0432	23.0232	19.3742	10.5797	12.8739	12.7124	15.5703	9.8648	9.5353	9.53854	8.67374	10.7017	13.1805	14.7595	17.6974	23.2037	18.0877	19.4751	16.2848	19.6256	6.4026	19.92	24.5079	22.8035	18.2098	19.5894	19.7451
KNC34512	0	0	0	0	0	0	0	0	0	0	0	0	0	0	0	0	0	0	0	0	0	0	0	0	0	0	0	0	0	0	0	0	0	0	0	0	0	0	0	0	0	0	0	0	0	0	0	0	0	0	0	0	0	0	0	0	0	0	0	0	0	0	0	0	0	0	0	0	0	0	0	0
KNC27356	2.01159	5.92737	3.07659	0	1.73847	2.84914	0.781696	1.98783	3.67894	3.98894	2.55138	4.43735	6.62769	4.69177	4.42183	3.01512	4.90769	5.23698	5.38354	5.98195	5.73819	6.12827	8.4013	6.06314	3.17008	5.88679	4.75002	5.22035	4.98356	6.08843	4.94302	4.31507	4.95201	6.15447	6.40568	4.12877	4.34852	2.91118	6.14557	3.87917	5.66619	6.65703	6.07854	5.09627	5.61039	4.33474	5.86865	5.4771	2.16592	2.85181	2.16382	4.76642	1.94612	2.3659	1.48377	2.06109	2.08352	2.53785	2.64214	3.63873	4.90592	2.59593	4.06369	2.7288	5.6811	1.55492	4.35462	4.0699	4.92619	4.57324	3.48256	4.73525
KNC34333	0	0	0	0	0	0	0	0	0	0	0	0	0	0	0	0	0	0	0	0	0	0	0	0	0	0	0	0	0	0	0	0	0	0	0	0	0	0	0	0	0	0	0	0	0	0	0	0	0	0	0	0	0	0	0.0706558	0	0	0	0	0	0	0	0	0	0	0	0	0	0	0	0	0
KNC24945	0	0	0	0	0	0	0	0	0	0	0	0	0	0	0	0	0	0	0	0	0	0	0	0	0	0	0	0	0	0	0	0	0	0	0	0	0	0	0	0	0	0	0	0	0	0	0	0	0	0	0	0	0	0	0	0	0	0	0	0	0	0	0	0	0	0	0	0	0	0	0	0
KNC34315	0	0	0	0	0	0	0	0	0	0	0	0	0	0	0	0	0	0	0	0	0	0	0	0	0	0	0	0	0	0	0	0	0	0	0	0	0	0	0	0	0	0	0	0	0	0	0	0	0	0	0	0	0	0	0	0	0	0	0	0	0	0	0	0	0	0	0	0	0	0	0	0
KNC30908	2.01159	0.987894	1.20866	0.44831	1.84073	1.72675	1.12912	1.04124	0.848986	2.05881	2.0411	0.324684	1.65692	1.27957	1.75031	2.44978	0.981538	1.59772	1.56296	1.72083	2.15182	2.25304	1.35275	1.76522	0.672442	1.04443	2.03572	1.18644	1.24589	1.29886	1.43087	1.11872	0.928502	2.49109	1.78519	1.70008	1.6307	1.80216	1.76685	2.58611	1.68992	1.00311	2.12749	2.14999	1.87013	1.7339	1.50478	1.63496	0.749743	1.14073	1.08191	1.03272	1.00661	0.860327	0.918526	1.2023	1.04176	0.900528	0.911082	1.15778	0.861851	2.09349	2.07018	1.93657	2.16915	2.74397	1.29712	0.619332	2.4631	2.24504	1.88639	1.78689
KNC32452	29.8865	23.8192	23.5139	23.4242	41.5188	29.2684	32.0495	24.0433	17.8287	23.6763	20.309	12.8791	25.3141	22.7764	26.0703	26.2881	15.7046	25.2085	27.9597	29.9097	26.5391	30.1006	24.7767	32.1577	24.9764	23.1674	30.8751	25.8645	26.7866	32.7963	23.7395	31.0046	20.5302	25.4971	27.6179	25.0965	22.6744	26.4779	26.3491	28.3549	17.595	23.8012	21.0723	25.4017	27.4978	27.1118	22.1955	23.7069	27.6572	31.6144	30.1582	28.5191	34.4932	27.6739	32.5017	26.3647	28.8851	23.8231	25.1459	26.9597	10.4085	25.2893	23.6921	26.5838	27.2693	33.9338	27.1469	29.1971	28.0475	35.0061	26.9899	26.714
KNC20805	0	0	0	0	0	0	0	0	0	0	0	0	0	0	0	0	0	0	0	0	0	0	0	0	0	0	0	0	0	0	0	0	0	0	0	0	0	0	0	0	0	0	0	0	0	0	0	0	0	0	0	0	0	0	0	0	0	0	0	0	0	0	0	0	0	0	0	0	0	0	0	0
KNC23230	0	0	0	0	0	0	0	0	0	0	0	0	0	0	0	0	0.0981538	0	0	0	0	0	0	0	0	0	0	0	0	0	0	0	0.103167	0	0	0	0	0	0	0	0	0	0	0	0	0	0	0	0	0	0	0	0.0671075	0	0	0	0	0	0	0.0826983	0	0	0	0	0	0	0	0	0	0.0831498	0	0
KNC29629	13.0754	7.02503	12.0866	10.4232	15.953	15.7998	15.7208	11.927	10.2822	14.0256	16.635	7.90064	19.1467	23.3736	21.0958	20.7289	18.2566	23.0782	21.1	23.1903	19.1273	19.6465	15.3787	26.4783	15.8504	16.9957	17.2188	14.0791	17.5314	17.9406	17.6908	18.379	17.2289	17.1446	17.1168	16.5151	16.1517	25.0223	18.8208	19.0264	17.595	12.8581	18.7422	21.3406	16.9004	24.3534	18.2831	17.4123	11.3294	13.6072	15.9582	10.645	14.2939	13.6935	14.2725	12.023	13.164	15.4727	16.6728	12.1567	12.0659	22.2747	15.4114	19.1016	17.5598	13.9943	14.6389	16.1026	17.4006	21.0369	15.6715	17.5115
KNC24131	0	0	0	0	0	0	0	0	0	0	0	0	0.0920512	0	0	0	0	0	0	0	0.119546	0	0	0	0	0	0	0	0	0	0	0	0	0.146535	0	0	0	0	0	0	0	0	0	0	0	0	0	0	0	0	0	0.0794403	0	0	0	0	0	0	0	0	0	0	0	0	0	0	0	0	0	0	0	0
KNC33679	1.29317	1.31719	1.97781	0	0.102263	0.949713	0.434275	0.851926	0.943317	0.514702	0.816442	1.40696	0.276154	0.51183	0.921214	1.13067	0.392615	0.798861	1.04198	0.983334	0.717273	0.901217	1.13916	1.07448	1.15276	0.664637	0.93304	0.790962	0.44496	1.29886	0.650397	0.559361	1.34117	0.58614	0.945101	0.809563	0.776522	0.346569	1.61321	0.369445	0.596441	1.36788	0.202618	0.477775	1.03896	0.788134	1.20383	0.326991	0.249914	0.162961	0.270477	0.397201	0.335537	0.35847	0.211967	0	0.0947053	0.245599	0.546649	0.0826983	0.596666	0.251219	1.07343	0.176052	0.723049	0.365863	1.11182	0.707808	0.794547	0.831498	0.580427	0.982789
KNC26030	1.86791	0	1.86793	0.112078	0.306789	0.259013	0.17371	1.79851	0.377327	3.47424	0.612331	1.19051	0.184102	0.255915	2.21091	0.37689	0.196308	0.0887623	0.694651	0.0819445	6.93364	1.98268	0.0711975	0.153497	1.92126	2.37371	0.0848218	0.316385	2.49178	0.405895	0.0650397	0.0799088	0.206334	7.18021	0	0.161913	0.155304	0	0.153639	0.554167	0	0.0911922	2.93796	0.0796292	0.277056	1.89152	0.225717	0.0817478	0.416524	0.162961	0.135239	0.317761	0.134215	0.143388	0.494591	0	0	0	0.182216	0.165397	0.397777	0.502437	0.920081	0	0	0.457329	1.85303	0	0.0794547	0	0.145107	0
KNC25545	0.143685	0.109766	0.219757	0.112078	0	0.172675	0.34742	0.0946585	0.377327	0	0.306166	0.216456	0.0920512	0.255915	0.368485	0	0.196308	0	0.0868313	0	0.358637	0.270365	0.0711975	0.153497	0.0960632	0.189896	0.169644	0.0790962	0	0.243537	0.130079	0.399544	0.103167	0	0.105011	0.0809563	0.155304	0.0693139	0.153639	0	0	0	0	0	0	0	0.0752391	0.245243	0	0.244441	0	0.0794403	0.0671075	0.071694	0.141312	0.171757	0.284116	0.163732	0.182216	0	0.132592	0.0837396	0.153347	0.264077	0.103293	0.0914658	0.0926514	0.088476	0.0794547	0.249449	0.145107	0.0893444
KNC32471	56.8993	43.6869	45.9291	53.3489	55.3243	50.6801	55.6741	53.6714	41.1286	41.9482	41.0262	33.4424	47.3143	41.8847	51.4037	47.3939	44.1692	48.2867	51.491	43.5125	39.2109	46.5028	47.2751	52.6495	45.3418	41.2075	51.0627	49.0396	48.5897	47.7333	52.3569	49.7832	51.274	41.1763	55.6559	50.5167	51.3281	52.4706	48.9341	51.8146	43.9378	47.2376	43.7655	47.3793	43.9827	55.7999	44.692	49.1304	61.3956	43.5105	45.1021	39.2435	48.1161	43.0881	49.1765	55.6493	44.2274	47.0731	40.6342	41.8454	40.4407	47.3129	44.3939	49.3825	42.5566	35.9461	49.1979	47.3347	42.9056	47.3954	44.6204	48.4247
KNC30116	0	0	0	0	0	0	0	0	0	0	0	0	0	0	0	0	0	0	0	0	0	0	0	0	0	0	0	0	0	0	0	0	0	0	0	0	0	0	0	0	0	0	0	0	0	0	0	0	0	0	0	0	0	0	0	0	0	0	0	0	0	0	0	0	0	0	0	0	0	0	0	0
KNC34012	0	0.54883	0	0	0	0	0	0	0	0	0	0	0	0	0.0921214	0	0	0	0	0	0	0	0.142395	0	0	0	0	0	0	0	0	0	0	0	0	0	0	0	0.0768196	0	0.0994069	0	0	0	0	0	0	0	0	0	0	0.238321	0	0	0	0	0	0	0	0	0	0.0837396	0	0	0	0	0	0	0.0794547	0.0831498	0	0
KNC21942	0.143685	0	0	0	0	0	0	0	0	0	0	0	0	0	0	0	0	0	0	0	0	0.0901217	0	0	0	0	0.0848218	0	0	0	0	0	0	0	0	0	0	0	0	0	0	0.0911922	0	0	0	0	0	0	0	0	0	0	0	0	0	0	0	0	0	0	0	0	0	0	0	0	0.0926514	0	0	0	0	0
KNC33298	14.3685	8.89105	16.0422	23.088	24.6454	14.332	18.1527	19.2157	14.0554	14.283	17.1453	12.2298	10.0336	14.5018	11.3309	10.8356	13.9378	11.1841	11.7222	12.5375	8.84637	9.37265	10.5372	12.0495	12.4882	13.1978	16.0313	16.6893	12.2809	14.9369	13.2681	10.468	11.8642	15.3862	13.4414	13.5197	12.735	9.0108	12.0607	8.77431	8.54899	12.4933	12.1571	11.8647	11.7056	11.7432	10.383	13.7336	10.663	10.348	15.282	12.2338	13.1531	13.6935	12.6474	13.0535	13.827	10.397	11.2063	12.074	9.54665	10.8861	7.43732	11.1793	10.6392	11.4332	10.1917	11.2365	10.5675	10.9758	10.8105	8.66641
KNC22446	1.0058	0.768362	1.64817	1.0087	1.12489	0.518025	1.12912	1.1359	1.13198	1.15808	0.816442	0.432912	0.460256	0.426525	1.19758	0.753779	1.17785	0.621336	0.434157	1.06528	0.836819	0.720973	0.996765	1.61172	0.28819	0.379793	0.848218	1.26554	0.622945	0.892969	0.780476	0.319635	0.722168	0.87921	0.525056	0.647651	0.0776522	0.831766	0.460918	0.738889	0.497034	0.547153	0.101309	1.59258	1.52381	0.394067	0.451435	0.490487	0.583133	0.896284	0.743812	0.397201	0.53686	0.71694	0.706558	1.54581	1.13646	1.06426	1.00219	1.15778	0.132592	0.669916	1.1501	0.176052	0.826342	0.64026	0.370606	0.530856	0.556183	1.41355	0.725534	0.536067
KNC20605	0	1.20743	0.329635	0.336233	0	0.172675	0.0868551	0	0.0943317	0	0	0	0.184102	0.085305	0.184243	0.471112	0	0.0887623	0	0.0819445	0.119546	0.0901217	0.142395	0.0767486	0.0960632	0	0	0.0790962	0	0.081179	0.130079	0.319635	0.206334	0.146535	0.315034	0.0809563	0.155304	0	0.153639	0.0923611	0.198814	0.182384	0.405236	0.0796292	0.277056	0	0.0752391	0.163496	0.333219	0.407402	0.0676193	0.238321	0.335537	0.143388	0.0706558	0.171757	0.189411	0.245599	0	0.165397	0	0.167479	0.23002	0.176052	0.103293	0.0914658	0	0.176952	0.158909	0.0831498	0.0725534	0
KNC26232	8.7648	11.4157	7.47172	1.45701	6.85162	10.5332	6.07986	4.92224	10.6595	8.10655	9.89936	7.46773	11.1382	14.6725	14.4631	12.4374	8.83384	15.4446	11.8959	13.4389	11.9546	13.1578	12.7444	15.8102	11.9118	13.3877	13.4018	8.93787	12.3699	14.2875	10.5364	15.1028	12.6895	13.9208	9.55602	12.3863	9.16296	10.6743	12.368	13.2076	12.6247	13.77	10.9414	14.5721	12.1212	13.95	14.3707	12.7527	11.6627	16.9479	10.8191	14.0609	9.99901	7.95803	8.40804	7.98671	11.9329	11.2157	13.5751	12.1567	7.62406	12.5609	10.4276	14.3482	13.3248	6.4026	12.5079	12.9175	14.6197	16.3805	14.3656	12.6869
KNC27596	263.519	259.597	375.344	91.5674	245.329	373.928	257.612	372.67	452.321	384.482	434.041	390.054	326.782	181.102	255.545	264.953	354.924	352.564	336.732	250.013	504.602	372.563	234.026	232.318	345.059	339.06	349.296	499.018	497.644	458.661	349.133	426.873	389.352	419.676	374.26	577.947	764.952	512.16	401.613	383.576	531.628	457.694	477.267	256.884	608.624	446.793	332.406	368.682	217.259	417.913	366.835	283.522	506.729	550.825	641.767	696.733	456.953	538.352	499.273	591.459	507.895	362.76	534.721	350.695	411.002	232.049	469.743	387.26	568.975	442.357	466.228	495.951
KNC28954	0	0	0	0	0	0	0	0	0	0	0	0	0	0	0	0	0	0	0	0	0	0	0	0	0	0	0	0	0	0	0	0	0	0	0	0	0	0	0	0	0	0	0	0	0	0	0	0	0	0	0	0	0	0	0	0	0	0	0	0	0	0	0	0	0	0	0	0	0	0	0	0
KNC21669	54.0256	23.1606	47.9069	74.0833	116.069	89.1003	86.8551	64.4624	48.2035	62.0216	71.6428	43.183	74.8376	102.366	71.6704	77.8277	106.791	86.9871	92.128	104.479	77.8241	88.0489	86.2202	88.7214	85.4002	71.6859	96.8665	79.6499	67.812	86.2121	84.1614	73.596	71.9073	69.018	93.0399	63.3888	64.6843	62.6597	69.6754	81.0931	64.2168	64.3817	75.3739	85.9199	65.5931	75.188	62.5989	63.4363	58.3966	67.6287	94.3289	64.7438	73.2143	59.0758	77.1562	65.4395	75.1013	70.2412	70.9733	69.3012	38.054	60.9624	45.7741	60.6498	63.9382	72.6238	63.4662	59.0135	64.8351	86.3095	67.1845	68.2591
KNC25653	0.431056	0.219532	0.879026	1.45701	0.613578	0.172675	0.607986	0.0946585	0.0943317	0	0.816442	0	2.02513	0.597135	1.19758	0.471112	1.276	0.710099	0.781482	0.7375	0.597728	0.991338	1.35275	0.53724	0.384253	0.189896	0.254465	0.158192	1.33488	1.13651	0.325198	0.559361	0.722168	0.732675	0.525056	0.242869	0.854174	1.24765	0.537737	1.38542	0.795255	1.1855	0.810472	0.557404	0.554113	1.33983	1.05335	1.55321	0.249914	0.0814804	0.473335	0.158881	0.0671075	1.2188	0.282623	0.429393	0.284116	0.65493	0.637757	0.165397	0.729258	0.921135	0.23002	0.968283	1.96256	1.46345	0.833862	0.530856	0.794547	0.665198	1.30596	0.893444
KNC32324	476.604	457.395	399.517	633.35	508.554	444.379	485.78	502.447	406.192	418.71	357.295	435.726	317.116	212.58	276.272	261.844	230.465	311.733	250.335	227.314	349.551	248.285	317.968	256.647	439.393	377.039	380.595	481.142	354.366	393.799	375.474	380.286	391.312	352.563	457.954	407.696	422.506	389.613	321.721	347.37	302.793	356.197	318.212	327.435	361.697	373.418	349.636	340.316	472.504	541.844	370.486	486.651	500.823	499.492	531.12	519.394	478.356	506.343	408.802	416.469	417.931	399.605	472.078	343.389	367.929	359.003	365.788	377.262	394.572	328.941	320.178	388.47
KNC21536	0	0	0.109878	0	0	0	0	0	0	0	0	0	0	0.255915	0	0	0	0	0	0	0	0	0	0	0.0960632	0	0	0	0.177984	0	0.0650397	0	0	0	0.105011	0.161913	0	0	0	0	0	0.0911922	0.101309	0	0.0692641	0	0	0	0	0	0	0	0	0	0	0	0	0.0818662	0.0911082	0	0	0.0837396	0	0	0	0	0	0.088476	0	0.1663	0	0
KNC30110	0	0	0.109878	0	0.306789	0.0863375	0	0.189317	0.0943317	0	0	0	0.0920512	0	0	0	0	0.0887623	0	0	0.119546	0.0901217	0	0	0.0960632	0	0	0.0790962	0.0889921	0	0.0650397	0.0799088	0.103167	0.29307	0.105011	0.0809563	0.0776522	0.0693139	0.0768196	0	0.0994069	0.0911922	0.101309	0.0796292	0	0	0.150478	0.0817478	0.249914	0.0814804	0	0	0.0671075	0.286776	0.0706558	0.515272	0.0947053	0.163732	0.182216	0.330793	0	0.0837396	0	0.176052	0	0.274397	0.0926514	0.176952	0	0.1663	0.0725534	0.268033
KNC23777	0.718426	1.09766	0.549391	0.44831	1.12489	0.777038	0.694841	0.189317	0.377327	1.0294	0.918497	0.216456	1.74897	1.7914	1.01334	1.31911	1.37415	1.77525	1.82346	1.80278	2.03227	1.98268	1.77994	2.76295	0.864569	1.51917	1.35715	1.50283	1.69085	1.70476	2.08127	1.99772	1.34117	2.05149	1.68018	1.78104	1.08713	1.94079	2.30459	1.29306	1.98814	1.1855	1.72225	1.75184	1.24675	1.7339	1.58002	1.7167	1.24957	1.22221	1.62286	1.98601	2.41587	2.00743	2.26099	0.772907	1.42058	1.88292	1.27551	2.06746	1.19333	1.67479	1.22678	1.05631	2.37573	0.274397	1.48242	1.858	2.22473	2.24504	1.01575	2.4123
KNC28214	0.143685	0	0	0.112078	0	0	0.0868551	0	0	0.128675	0	0.108228	0	0	0.0921214	0.0942224	0	0	0	0.0819445	0	0	0	0	0	0	0	0	0	0	0.0650397	0.0799088	0	0	0	0	0	0.0693139	0	0	0	0.273577	0	0.0796292	0	0	0	0	0	0.0814804	0	0	0.0671075	0	0	0	0	0	0	0	0	0	0	0	0	0	0	0	0	0	0	0
KNC34709	27.7312	20.7458	26.151	39.8996	35.0762	29.8728	30.3993	26.1257	23.4886	22.3895	28.6775	19.5893	34.059	34.2073	27.8207	34.8623	41.6172	31.4219	36.4692	35.7278	29.7668	31.7228	24.5631	25.8643	24.4961	27.2501	30.451	28.6328	24.1169	29.0621	30.3735	25.5708	28.6804	26.2298	25.0977	29.711	29.7408	32.4389	28.2696	28.2625	24.0565	29.5463	27.2521	30.8165	31.5152	30.9737	24.6032	26.7315	20.493	21.7553	31.3753	22.4022	24.964	27.3871	26.4959	23.4449	24.6234	21.8583	30.2479	27.4558	24.4633	27.969	21.4686	24.2071	25.7199	26.1592	26.9616	26.4543	31.3052	32.179	28.4409	30.3771
KNC21777	0	0	0	0	0	0	0	0	0	0	0	0	0	0	0	0	0	0	0	0	0	0	0	0	0	0.0949482	0	0	0	0	0	0	0	0	0	0	0	0	0	0	0	0	0	0.0796292	0	0	0	0	0	0	0	0	0	0	0	0	0	0	0	0	0	0	0	0	0	0	0	0	0	0	0	0
KNC32413	0	0.109766	0.109878	0	0	0	0	0	0	0	0	0	0	0	0	0	0	0	0	0	0	0	0	0	0	0	0	0	0	0	0	0	0	0	0	0	0	0	0	0	0	0	0	0	0	0	0	0	0	0	0	0	0	0	0	0	0	0	0	0	0	0	0	0	0	0	0	0	0	0	0	0
KNC34587	0	0	0	0	0	0	0	0	0	0	0	0	0	0	0	0	0	0	0	0	0	0	0	0	0	0	0	0	0	0	0.0650397	0	0	0	0	0	0	0	0	0	0	0	0	0	0	0	0	0	0	0	0	0	0	0	0.0706558	0	0	0	0	0	0	0	0	0	0	0	0	0	0	0	0	0
KNC26446	0	0	0	0	0.102263	0	0	0	0	0	0	0	0	0	0	0.0942224	0	0	0	0	0	0	0	0.0767486	0	0	0	0	0	0	0	0	0	0	0	0	0	0	0	0	0	0.0911922	0	0	0	0	0	0	0	0	0	0	0	0.071694	0.0706558	0	0	0	0.0911082	0	0	0	0	0	0.206586	0	0	0	0	0	0	0.0893444
KNC34417	0.862111	1.31719	4.0655	0.336233	0.306789	0.6907	0.260565	0.473292	1.13198	0.643377	0	0.216456	0.184102	0.085305	0.921214	0	0.0981538	0.266287	0.173663	0.163889	0.358637	0.0901217	1.21036	0.153497	0.28819	0.189896	0	0.158192	0.177984	0.730611	0.325198	0.159818	0.206334	0	0.525056	0.485738	0.232957	0.138628	0.537737	0.0923611	0.695848	0.273577	0.405236	0.477775	0.900433	0.315254	0.526674	0.0817478	3.16558	1.71109	1.14953	1.74769	1.54347	0.215082	0.635902	0.858786	1.7994	0.818662	0.182216	0.0826983	0.198889	0.837396	0.536714	0.880258	0.206586	1.46345	0.463257	0.265428	0.317819	1.91245	0.580427	0.446722
KNC33217	0	0	0	0	0	0	0	0	0	0	0	0	0	0	0	0	0	0	0	0	0	0	0	0	0	0	0	0	0	0	0	0	0	0	0	0	0	0	0	0	0	0	0	0	0	0	0	0	0	0	0	0	0	0	0	0	0	0	0	0	0	0	0	0	0	0	0	0	0	0	0	0
KNC28519	34.9155	18.8798	34.0623	40.2358	39.4735	31.1679	37.0871	25.5578	22.9226	27.9226	24.7994	27.4899	30.7451	19.5348	26.8073	31.0934	25.3237	29.6466	29.5226	24.3375	22.7137	23.702	29.8317	27.6295	30.6442	28.1996	26.4644	24.0452	26.1637	32.5528	30.3085	24.532	28.1646	29.7466	25.5177	30.3586	37.4284	33.0627	30.1901	28.909	24.3547	23.4364	25.6312	21.3406	19.8788	32.3135	23.1736	24.7696	27.074	26.3996	38.1373	17.3974	31.1379	34.4848	28.333	29.9716	23.3922	31.6004	31.979	25.0576	21.8778	25.7918	24.7655	27.288	22.3112	32.9277	22.7922	29.9049	30.749	30.516	23.5073	29.4837
KNC21488	0.28737	1.20743	0.769148	0.44831	0.102263	0.604363	0.17371	0.378634	1.50931	0.900728	0.408221	0.974052	0.552307	0.767745	0.829092	0.565334	0.588923	1.33144	0.607819	0.573611	1.07591	0.901217	0.56958	0.613989	0.864569	1.13938	0.848218	0.949154	0.711937	0.81179	0.910556	0.958905	0.515835	0.732675	0.735078	0.323825	0.543565	0.346569	1.07547	0.277083	0.894662	0.455961	0.709163	0.398146	1.17749	0.551694	0.978108	0.73573	0.499828	0.244441	0.473335	0.317761	0.0671075	0.35847	0.282623	0.60115	0.284116	0.245599	0.455541	0.248095	0.265185	0.418698	0.536714	0.704206	0.309878	0.0914658	0.463257	0.265428	0.397274	0.1663	0.507874	0.893444
KNC31362	0	0	0	0	0	0	0	0	0	0	0	0	0	0	0	0	0	0	0	0	0	0	0	0	0	0	0	0	0	0	0	0	0	0	0	0	0	0	0	0	0	0	0	0	0	0	0	0	0	0	0	0	0	0	0	0	0	0	0	0	0	0	0	0	0	0	0	0	0	0.0831498	0	0
KNC26246	3.8795	1.97579	4.39513	4.70726	3.886	3.62618	4.60332	4.82758	3.39594	2.83086	2.34727	1.62342	3.7741	3.92403	3.31637	5.65334	3.43538	4.88193	3.99424	4.75278	4.54273	3.87523	3.20389	5.98639	3.07402	2.7535	4.07145	4.113	3.02573	4.30249	2.79671	4.47489	2.68234	3.07723	3.46537	3.48112	4.19322	3.95089	4.22508	3.78681	1.98814	3.10054	3.84974	5.7333	3.80953	4.64999	5.04102	3.02467	2.91567	3.50366	4.80097	2.70097	3.89223	4.08656	4.73394	3.43514	2.84116	3.92958	3.27989	4.63111	1.79	2.84715	3.06694	3.69708	3.09878	2.28664	3.98401	3.98142	4.60837	3.74174	3.84533	3.75247
KNC31023	26.7255	18.6602	33.6227	56.375	58.3922	30.8225	46.12	45.1521	24.5263	28.0513	25.922	18.2905	20.0672	20.3879	23.7673	25.4401	34.0594	20.4153	25.4416	24.3375	19.3664	28.0278	17.5146	23.7921	24.4	27.0602	31.0448	33.695	22.693	31.4163	22.5037	26.7694	24.8632	27.8416	24.7826	27.768	19.9566	21.0714	22.3545	19.0264	14.8116	17.4177	20.3631	22.4554	21.1256	26.9542	17.305	20.3552	22.7422	23.3034	31.3077	24.3087	27.1114	32.9075	30.6646	37.2713	25.381	23.8231	25.9658	31.0119	11.6681	21.0186	15.5647	18.0453	20.452	17.3785	21.2172	20.7919	21.2939	21.5358	19.4443	21.6213
KNC20728	0.143685	0.219532	0.549391	0	0.409052	1.3814	0.17371	0.757268	0.471659	0.643377	0.918497	0.432912	3.4059	0.938355	1.84243	0.659557	2.84646	0.798861	1.3893	0.7375	1.19546	2.43328	1.56634	1.91871	0.672442	0.854534	1.18751	1.10735	2.40279	1.21769	1.10567	1.67808	0.619002	0.58614	0.315034	2.10486	1.55304	2.14873	2.38141	1.6625	1.98814	1.55027	0.810472	1.51295	1.38528	3.31016	2.78385	1.55321	0.333219	0.733323	0.94667	1.11216	0.26843	0.788633	0.423935	0.858786	1.32587	1.06426	2.36881	1.57127	2.65185	2.67967	1.30345	2.28867	1.65268	1.55492	2.59424	1.50409	1.35073	2.57764	1.59618	2.05492
KNC20679	0	0	0	0	0	0	0	0	0	0	0	0	0	0	0	0	0	0	0	0.0819445	0	0	0	0.0767486	0	0	0.0848218	0	0	0	0	0	0	0	0	0	0	0	0	0	0	0	0	0	0	0	0	0	0	0	0	0.0794403	0	0	0	0	0	0	0	0	0	0	0	0	0	0	0	0	0	0	0	0
KNC24073	0	0	0	0	0	0	0.0868551	0	0	0.128675	0	0	0	0	0	0	0	0	0	0	0	0	0.0711975	0	0	0	0	0	0	0	0.0650397	0	0	0	0	0	0	0	0	0	0	0	0	0.0796292	0	0	0.0752391	0	0	0.0814804	0	0	0	0.143388	0.211967	0.0858786	0.0947053	0	0.273325	0.0826983	0	0.167479	0	0.0880258	0.103293	0	0.0926514	0.176952	0	0.0831498	0	0.0893444
KNC31772	0	0	0	0	0	0	0	0	0	0	0	0	0	0	0	0	0	0	0	0	0	0	0	0	0	0	0	0	0	0	0	0	0	0	0	0	0	0	0	0	0	0	0	0	0	0	0	0	0	0	0	0	0	0	0	0	0	0	0	0	0	0	0	0	0	0	0	0	0	0	0	0
KNC33087	2.15528	1.20743	1.86793	2.46571	1.63621	0.777038	1.30283	2.17715	1.03765	1.0294	1.32672	1.40696	1.28872	0.597135	0.736971	0.753779	0.981538	1.15391	0.694651	1.22917	0.717273	1.08146	0.85437	0.920983	0.768505	0.474741	0.763396	1.42373	0.978913	1.13651	0.650397	1.43836	1.13484	0.439605	0.945101	0.566694	0.69887	1.38628	1.53639	0.646528	0.795255	0.82073	0.810472	1.75184	1.38528	1.1822	1.20383	0.653982	0.916352	0.570363	1.21715	0.476642	1.40926	1.43388	1.48377	1.45994	1.42058	0.818662	1.0933	1.73667	0.596666	0.502437	0.613388	0.792232	1.96256	2.65251	0.555908	0.44238	0.556183	1.4967	1.59618	0.8041
KNC31861	16.9549	23.929	18.5694	4.59518	11.658	15.1954	10.0752	10.4124	19.621	16.7278	16.4309	12.8791	18.2261	15.099	19.8982	17.0543	12.5637	17.93	19.1029	19.5847	18.6491	17.1231	25.0615	21.7199	15.6583	17.9452	15.4376	16.7684	21.2691	24.1913	19.8371	19.8973	22.3872	16.9981	18.797	19.9153	12.502	17.2592	15.3639	19.4882	13.2211	19.8799	17.6278	20.2258	21.8875	20.0186	17.9069	16.1043	15.1615	22.4071	13.2534	22.0844	19.0585	14.769	17.3107	14.4276	15.437	17.3556	19.1327	15.63	13.7233	19.7625	15.5647	20.334	18.5927	14.8175	21.6804	22.8268	20.8171	24.2797	20.0247	19.1197
KNC28944	0	0	0	0	0	0	0	0	0	0	0	0	0	0	0	0	0	0	0	0	0	0	0	0	0	0	0	0	0	0	0	0	0	0	0	0	0	0	0	0	0	0	0	0	0	0	0	0	0	0	0	0	0	0	0	0	0	0	0	0	0	0	0	0	0	0	0	0	0	0	0	0
KNC31407	1.29317	1.20743	1.75805	1.79324	1.84073	0.863375	1.47654	0.662609	0.660322	0.643377	1.02055	0.865824	1.19667	1.36488	1.19758	1.60178	0.883384	1.4202	1.04198	0.573611	1.43455	1.80243	1.35275	1.30473	0.480316	0.854534	1.10268	0.870058	1.95783	0.892969	1.56095	1.35845	0.309501	1.17228	1.36515	0.809563	1.16478	1.45559	1.53639	2.03194	0.795255	1.1855	1.21571	1.59258	1.10823	0.788134	1.05335	1.30796	1.24957	1.14073	1.69048	1.11216	0.402645	0.788633	1.48377	0.772907	0.852347	0.818662	1.18441	1.07508	0.729258	0.921135	1.22678	1.76052	1.65268	2.01225	1.48242	1.15019	1.27128	1.57985	1.74128	1.34017
KNC25345	0	0	0	0	0	0	0	0	0	0	0	0	0.0920512	0	0	0	0	0	0	0	0	0	0	0.0767486	0	0	0.0848218	0	0	0	0	0	0	0	0	0	0	0	0	0	0	0	0	0	0	0	0	0	0	0	0	0	0	0	0	0.0858786	0	0	0	0	0	0	0	0	0	0	0	0	0	0	0	0
KNC25590	31.4671	26.2341	36.2598	47.4088	33.44	30.4772	34.6552	31.9946	32.8274	28.566	31.2289	24.2431	35.9	36.1693	35.0982	36.3699	45.8378	38.2566	44.8918	41.0542	34.7878	39.7437	31.4693	37.2998	27.378	25.3512	42.6654	29.1865	33.0161	33.0399	39.284	30.7649	27.0297	33.1169	28.248	30.1967	34.7105	44.2916	39.4853	38.3299	36.1841	34.1971	35.7621	35.8331	37.5411	40.5889	29.3433	35.5603	24.7415	21.1849	45.4402	30.3462	34.8288	37.9978	33.1376	39.5042	33.0521	32.7465	35.7144	36.0565	35.6011	40.2787	35.4998	34.5941	27.7858	38.69	34.9296	33.7094	39.8068	39.6625	35.8414	32.3427
KNC22708	0	0	0	0	0	0	0	0	0	0	0	0	0	0	0	0	0	0	0	0.0819445	0	0	0.0711975	0	0	0	0	0	0	0	0	0	0	0	0	0	0	0	0	0	0	0	0	0	0	0	0	0	0	0	0	0	0	0	0	0	0.0947053	0	0	0	0	0	0	0	0	0	0	0	0	0	0	0
KNC29026	18.3917	15.3672	17.3608	9.52659	16.3621	19.0806	16.763	13.9148	19.4323	16.8565	18.9823	12.9874	28.0756	30.6245	23.3067	25.7227	22.0846	28.3152	23.7049	29.7458	19.9641	28.5686	19.7929	28.3202	17.5796	22.2179	20.4421	18.1921	23.3159	23.8666	23.024	21.016	20.0144	20.2218	20.1621	22.6678	23.6839	25.0223	21.0486	23.3674	25.3487	18.4208	20.5657	21.8184	22.8572	24.905	23.8508	22.8076	16.4943	19.0664	20.2858	17.8741	23.6218	19.7158	16.6041	15.1146	20.1722	20.0572	24.2348	19.3514	18.1652	26.1267	20.0884	23.5029	19.9355	14.4516	21.4951	24.3309	23.5186	30.1002	22.7818	21.8894
KNC25661	0.718426	1.97579	1.31854	0.112078	0.715841	0.604363	0.607986	0.662609	1.60364	2.31616	0.816442	0.974052	1.19667	1.36488	0.736971	1.13067	0.981538	1.59772	0.781482	0.983334	0.478182	1.17158	1.13916	1.07448	0.768505	1.42422	0.593753	1.10735	1.1569	0.974148	1.17071	1.35845	0.928502	1.02574	1.05011	1.21434	1.08713	0.693139	1.22911	1.10833	0.695848	0.455961	0.506545	0.716662	1.38528	1.02457	1.42954	0.817478	0.999657	0.570363	1.14953	0.953284	0.671075	0.788633	1.62508	1.37406	0.568232	1.14613	1.00219	0.744285	0.596666	1.08861	1.1501	1.40841	1.23951	0.64026	0.833862	0.88476	1.11237	0.665198	1.0883	0.8041
KNC23059	235.787	650.803	310.736	79.463	66.7778	267.042	120.207	311.237	457.226	427.589	245.137	413.539	417.176	252.417	331.268	330.721	189.142	424.905	366.168	321.304	290.735	451.96	386.887	333.626	307.018	394.605	249.122	413.04	450.033	330.967	284.028	394.43	439.285	423.34	354.308	362.037	406.276	252.649	479.431	411.007	362.139	476.662	409.289	301.157	507.429	478.398	564.444	499.315	386.117	465.823	268.584	449.791	392.579	497.628	430.647	436.95	365.941	454.194	488.886	471.463	332.277	312.432	496.921	398.933	397.367	155.766	530.337	513.338	319.885	289.611	292.245	413.843
KNC29835	10.2017	4.93947	11.4273	12.6648	15.2372	11.9146	13.0283	7.47802	10.9425	9.26463	12.6548	8.00887	12.0587	14.4165	14.1867	12.9085	16.2935	15.7109	15.3691	13.275	10.6396	14.5997	12.8155	16.3475	11.1433	9.49482	12.2992	10.0452	12.7259	15.2617	12.1624	10.7078	12.0705	9.67131	13.8615	10.2815	11.9584	14.4173	12.7521	13.4847	14.5134	11.2166	12.8662	14.6518	11.4978	15.211	12.5649	15.0416	8.747	8.7184	14.5381	8.97675	10.0661	9.5353	9.67985	9.96192	8.14465	11.5431	12.4818	7.02936	10.74	15.743	9.35416	15.6686	14.3577	13.0796	14.7316	14.2446	15.2553	15.2996	12.9871	15.1886
KNC20685	15.9491	17.6723	12.1965	4.81933	8.89689	13.4687	8.42494	15.3347	13.2064	14.9264	7.14387	11.5804	13.7156	10.7484	11.8837	11.1182	5.79107	12.2492	12.33	11.0625	14.8236	19.6465	16.1618	15.4265	14.0252	17.5654	11.2813	11.7853	18.9553	14.6122	13.073	13.5845	14.6497	19.1961	14.3865	16.8389	14.521	13.239	15.0566	12.6535	15.2092	16.3234	17.6278	12.024	15.5844	17.5754	15.3488	14.9598	9.16352	8.47396	8.92575	8.34123	12.6833	12.5464	10.1038	14.7711	13.827	13.9173	12.2996	11.9913	9.48036	7.53656	15.9481	9.59481	16.1137	8.04899	13.8051	16.3681	14.9375	11.5578	11.4634	15.0992
KNC27822	563.533	580.223	663.225	731.642	671.664	493.246	379.644	146.058	381.478	214.373	698.16	173.489	530.031	559.259	621.359	603.023	801.426	749.243	748.312	836.571	554.691	694.387	764.376	857.435	387.999	413.404	593.583	460.735	446.473	554.859	562.203	449.647	428.349	458.801	431.596	571.39	596.913	712.824	661.34	490.161	618.311	596.397	597.318	580.656	665.559	575.969	539.69	632.646	633.283	449.527	603.705	509.927	645.171	550.61	628.696	513.468	416.608	537.943	509.295	749.412	451.941	612.387	519.999	685.985	655.806	777.368	604.087	523.513	622.21	888.705	733.95	624.964
KNC30673	14.2248	8.45198	12.9656	3.81064	16.2598	16.3178	10.3358	8.51926	12.5461	8.10655	16.3288	11.2557	28.2597	37.2783	31.2291	22.8018	24.7348	29.8241	25.4416	30.1556	24.985	30.371	26.0583	34.7671	22.5748	25.731	24.0046	16.1356	28.4775	21.4313	21.4631	27.8082	27.3392	26.2298	21.3173	20.8867	22.3638	23.636	20.2036	25.3993	21.4719	18.6032	17.5265	18.9517	15.4459	22.3042	22.1203	23.1346	17.9938	22.4071	31.443	12.0749	19.327	17.8518	17.1694	13.6547	25.8545	23.3319	31.5234	21.5843	15.5133	21.5211	19.3984	30.809	26.7528	18.2932	28.2587	25.4811	20.102	28.9361	24.0877	21.0853
KNC24031	0.431056	0.878128	1.31854	1.56909	0.715841	0.518025	0.434275	0.567951	0.943317	0.257351	1.53083	1.08228	1.19667	1.19427	1.65818	1.31911	0.883384	1.33144	0.347325	1.22917	0.956364	1.2617	0.85437	0.997732	0.768505	0.949482	1.10268	0.63277	1.24589	1.13651	1.30079	0.559361	1.5475	1.17228	1.47016	0.971476	0.776522	1.17834	1.69003	1.38542	0.894662	0.273577	0.911781	0.398146	1.24675	0.315254	1.05335	1.06272	0.416524	0.325921	0.811431	0.476642	0.469752	0.645246	0.777214	1.45994	0.852347	1.14613	0.911082	1.40587	0.729258	1.25609	1.07343	2.02459	1.03293	1.73785	1.20447	1.50409	1.19182	0.748348	0.943195	0.893444
KNC27191	1.0058	1.31719	0.439513	0.224155	3.17015	0.949713	1.04226	0.0946585	1.13198	0.257351	0.408221	0.108228	3.9582	5.63013	4.88243	3.20356	4.80954	3.19544	3.56008	6.39167	2.74955	8.20107	4.12945	4.91191	2.20945	2.5636	3.9018	3.63842	3.47069	3.57188	4.22758	3.03653	2.68234	3.07723	3.67539	2.34773	2.87313	2.84187	3.45688	4.71042	2.18695	1.64146	2.12749	3.58331	3.60173	2.83728	2.55813	2.94292	2.74906	3.25921	4.59811	3.81313	4.29488	3.08284	3.39148	3.00575	3.21998	2.21039	3.27989	3.63873	2.58555	3.93576	3.06694	2.99288	2.68561	2.01225	2.68689	2.65428	3.25764	4.07434	3.77278	3.93115
KNC33219	0	0	0	0	0	0	0	0	0	0	0	0	0	0	0	0	0	0	0	0	0	0	0	0	0	0	0	0	0	0	0	0	0	0	0	0	0	0	0	0	0	0	0	0	0	0	0	0	0	0	0	0	0	0	0	0	0	0	0	0	0	0	0	0	0	0	0	0	0	0	0	0
KNC27609	115.236	104.278	108.34	106.474	156.769	135.377	132.367	117.566	108.01	97.4073	111.853	80.9545	133.474	135.55	145.736	144.914	160.187	163.234	157.078	138.404	127.077	158.164	117.832	157.718	98.7529	115.267	116.206	97.7629	121.741	126.477	124.161	135.126	104.714	107.557	106.061	123.944	130.067	139.113	141.425	129.767	132.41	127.943	141.63	132.423	142.061	146.041	118.577	128.998	87.47	83.7618	121.918	85.4778	94.9571	95.0662	97.0811	100.049	96.2205	96.1928	126.367	109.327	99.8421	110.871	118.767	109.24	141.924	142.412	111.923	125.371	158.671	149.753	121.454	135.982
KNC28400	0	0.329298	0.219757	0.112078	0.102263	0	0.0868551	0	0	0	0.102055	0.432912	0	0.085305	0	0.188445	0	0	0.0868313	0.0819445	0	0.180243	0	0	0.0960632	0.0949482	0	0.0790962	0.0889921	0.081179	0	0	0.103167	0	0	0.0809563	0	0	0	0.0923611	0.298221	0	0.101309	0	0	0.157627	0	0.0817478	0.166609	0	0	0.0794403	0.134215	0	0.141312	0	0	0	0.182216	0.0826983	0	0.0837396	0.153347	0	0	0	0	0	0.0794547	0.249449	0.0725534	0
KNC32666	194.406	175.077	150.533	280.978	316.913	210.491	185.175	157.985	148.195	164.319	191.66	112.665	266.12	285.004	239.792	263.729	331.073	239.836	277.166	303.44	191.99	249.186	228.473	243.523	331.226	275.825	296.283	319.707	245.885	253.441	266.403	271.53	268.956	234.309	284.895	285.938	219.523	251.679	217.4	241.247	220.683	228.254	185.598	243.984	172.606	224.934	197.728	232.899	232.753	234.663	252.964	301.714	251.653	267.132	252.453	225.174	254.568	232.418	256.834	270.093	201.143	256.411	203.338	200.171	215.159	380.223	190.491	200.487	208.966	262.504	228.688	235.691
KNC23335	0	0	0	0	0	0	0	0	0	0	0	0	0	0	0	0	0	0	0	0	0	0	0	0	0	0	0	0	0	0	0	0	0	0	0	0	0	0.0693139	0	0	0	0	0	0.0796292	0	0	0	0	0	0	0	0	0	0	0	0	0	0	0	0	0	0	0	0.0880258	0	0	0	0	0	0	0	0
KNC27394	16.8112	13.5012	13.8447	6.27634	16.9757	12.778	11.986	10.9804	10.6595	14.7977	11.6343	6.169	19.791	19.023	18.6085	17.9023	14.2323	19.1727	13.6325	20.9778	19.4859	22.1699	17.657	23.2548	15.178	15.0018	17.134	16.1356	14.9507	17.5347	18.081	18.9384	13.9275	16.9981	17.9569	13.5197	18.4036	19.8931	19.8195	21.9819	15.2092	17.0529	20.0592	20.9425	18.2857	19.0729	19.4869	18.3115	14.2451	17.0294	19.001	17.2385	18.119	13.4068	13.9899	16.6604	13.3534	15.4727	18.7683	15.9608	7.55777	22.9446	15.028	17.4291	20.2454	6.12821	19.2715	16.9874	18.7513	20.2885	19.009	17.3328
KNC31949	0	0.219532	0.879026	0.89662	0.715841	0.34535	0.17371	0.378634	0.377327	0	0.306166	0.216456	0.460256	0.255915	0	0.188445	0	0	0.347325	0	0.239091	0.180243	0.427185	0.153497	0.384253	0.759586	0.169644	0.316385	0.355968	0.649432	0.650397	0.159818	0.206334	0.732675	0.630067	0.161913	0.465913	0.207942	0.153639	0.0923611	0.397627	0.182384	0.303927	0.238887	0.207792	0	0.150478	0.163496	0.833047	0.651843	0.540954	0.476642	0.671075	0.501858	0.423935	0.515272	0.189411	0.163732	0.455541	0.0826983	0.265185	0.334958	0.536714	0.176052	0.103293	1.46345	0.64856	0.619332	0.317819	0	0.145107	0.357378
KNC33515	28.5934	26.8927	31.6449	27.6832	43.7686	33.1536	31.7021	27.3563	26.7902	31.2681	30.3104	23.9184	36.8205	40.8611	32.0582	34.1085	47.7027	46.7778	39.6819	39.0056	38.7328	43.9794	43.0745	42.2117	33.9103	34.751	41.902	30.452	32.5711	40.833	37.2677	36.8379	33.6324	28.7209	35.5988	32.7064	37.2731	31.7458	37.5648	37.591	36.2835	33.5587	40.321	38.859	35.2554	38.9338	34.8357	41.2826	33.9883	28.5996	34.283	28.1219	29.3931	27.0286	29.1809	26.5365	34.2833	29.1444	25.5103	28.2828	29.5018	37.8503	26.069	35.8265	30.0582	27.0739	34.4663	33.0016	39.0917	46.4807	32.9393	36.5419
KNC21000	5.31635	5.70783	7.36184	7.73335	11.658	7.16602	8.5118	6.53144	7.16921	6.94848	5.51098	5.73608	6.71974	6.22726	8.10668	7.25513	9.22646	6.74594	6.42552	6.47361	5.97728	6.39864	6.05179	8.3656	5.28347	7.02617	7.97325	5.06216	5.42852	7.95554	7.15437	6.71234	6.80902	4.68912	6.51069	5.50503	7.76522	7.90178	7.14423	6.09583	5.46738	7.20419	6.38247	5.49441	5.88745	7.40846	8.05058	6.13108	5.91464	4.9703	7.91146	4.44866	6.03967	5.44874	6.14706	6.52677	5.11408	5.3213	5.64871	5.95428	5.96666	7.2016	7.36065	7.30614	6.81732	10.61	5.74439	5.83942	7.78656	6.56883	5.87683	7.05821
KNC33242	0.574741	1.86602	1.20866	0.112078	0.613578	1.03605	0.694841	0.567951	2.26396	2.44483	1.22466	2.27279	1.84102	2.98567	1.84243	1.50756	1.86492	2.30782	2.60494	1.88472	2.51046	3.78511	1.92233	1.68847	1.72914	2.46865	2.20537	2.21469	2.49178	3.32834	2.21135	1.43836	3.50768	2.19802	2.41526	1.78104	1.6307	1.66353	2.76551	2.30903	4.07568	1.64146	2.2288	3.18517	3.11688	2.04915	2.40765	2.04369	1.7494	2.19997	2.43429	1.82713	1.20793	0.860327	1.83705	1.63169	1.7994	1.30986	1.0933	1.98476	1.98889	1.92601	1.91684	1.40841	1.4461	0.823192	1.66772	1.06171	2.62201	2.74394	1.95894	1.78689
KNC23002	264.668	229.411	301.836	655.878	332.253	291.476	357.409	364.814	275.637	261.597	272.589	287.67	278.271	236.892	269.547	266.932	354.041	235.398	274.734	264.435	195.218	201.512	250.758	241.528	293.281	248.764	259.215	295.82	236.452	228.438	297.101	262.261	282.677	233.43	271.769	309.253	274.268	232.409	230.075	229.795	251.996	225.427	225.007	214.202	213.195	223.278	220.451	218.921	291.15	239.389	264.053	289.163	248.163	277.599	249.98	255.746	291.219	257.633	274.964	290.023	339.768	234.555	230.787	226.226	231.066	476.537	222.549	249.679	240.192	193.49	240.152	254.006
KNC21151	4.02319	2.74415	6.70257	3.02609	4.90863	4.05786	3.56106	3.78634	4.05626	3.21689	3.06166	3.89621	4.78666	5.63013	4.97455	3.20356	2.94461	3.90554	4.25473	5.24445	3.58637	5.49742	3.13269	5.5259	4.22678	4.36762	4.75002	4.98306	3.55968	5.35782	3.83734	4.87443	4.12668	4.10298	5.25056	3.07634	3.80496	4.0202	4.14826	3.41736	4.67212	3.73888	5.47069	5.33515	4.77922	4.57118	5.11626	5.4771	3.4988	3.66662	5.40954	3.49537	3.5567	3.79978	3.39148	2.49048	3.12527	3.92958	5.01095	3.63873	2.71814	3.09836	4.60041	4.75339	7.02391	3.38423	3.15015	4.86618	4.37001	5.57104	3.99044	5.27132
KNC30101	83.1937	33.0396	49.0057	47.2967	109.319	60.9543	71.308	56.0378	27.4505	67.2973	62.4578	19.2646	38.2013	36.5958	35.4667	44.0019	24.5384	35.1499	37.7716	42.6111	35.9832	41.0955	33.7476	45.2049	86.2647	66.3688	77.612	97.6047	42.0933	60.1537	41.04	53.8585	46.1156	54.511	69.3074	68.8938	33.0022	43.3212	32.1106	35.0049	22.1677	35.565	33.2294	43.3979	28.7446	38.5398	34.0081	35.642	44.7346	76.1027	92.5708	65.9354	88.5148	98.4358	84.5044	70.6781	70.8395	66.8028	74.4354	83.3599	11.2704	40.9486	27.7558	36.9708	36.0492	19.1163	35.3928	40.0796	39.6479	36.3365	36.8571	36.1845
KNC29072	0	0	0	0	0	0	0	0	0	0	0	0	0	0	0	0	0	0	0	0	0	0	0	0	0	0	0	0	0	0	0	0	0	0	0	0	0	0	0	0	0	0	0	0	0	0	0	0	0	0	0	0	0	0	0	0	0	0	0	0	0	0	0	0	0	0	0	0	0	0	0	0
KNC34805	0	0.109766	0	0	0	0	0	0	0	0	0	0	0	0	0	0	0	0	0	0	0	0.0901217	0	0	0	0	0	0	0	0	0	0	0	0	0	0	0	0	0	0	0	0	0	0	0	0	0	0	0	0	0	0	0	0	0	0	0	0	0	0	0	0	0	0	0	0	0	0	0	0	0	0
KNC23569	0	0	0	0	0	0	0	0	0	0	0	0	0	0	0.276364	0	0	0	0.0868313	0.0819445	0.119546	0	0.0711975	0	0	0	0	0	0	0	0	0	0	0	0.210022	0	0	0	0.0768196	0	0	0	0	0	0	0	0	0.0817478	0	0	0	0.0794403	0	0	0	0.0858786	0	0	0	0	0	0	0	0	0	0	0	0	0	0	0	0
KNC34640	35.4902	25.2462	34.5018	35.4165	39.5758	37.9022	42.4721	37.8634	33.2048	29.2093	33.7803	19.1564	42.6197	47.6002	40.994	57.4757	50.6474	52.7248	55.3984	45.5611	39.45	47.4941	43.0033	52.9565	33.43	28.3895	41.8172	34.3277	39.9574	40.9142	39.6742	38.2763	34.0451	34.2892	38.3291	29.8729	40.7674	48.1038	42.0972	45.257	44.2361	38.7567	44.8799	50.0867	50.4935	47.4457	40.8548	42.0184	35.4878	33.3255	40.3687	30.4256	33.1511	33.4811	36.6704	33.235	31.5369	31.6004	37.5366	30.5984	28.8389	43.4608	31.7428	42.1643	35.1195	39.6047	35.6708	36.8945	40.2836	45.0672	36.2042	38.0607
KNC28474	10.058	26.2341	14.2842	2.12947	5.41994	8.63375	5.03759	6.62609	21.4133	14.0256	8.26647	14.1779	19.699	22.094	15.6606	18.1849	13.2508	17.7525	16.3243	21.3875	19.8446	17.033	26.3431	21.1826	15.178	10.7291	10.6875	15.8983	14.7727	18.7524	15.8697	17.0206	15.9909	10.9901	18.1669	13.1959	15.2975	16.1501	18.4367	22.0743	21.1737	20.3359	18.033	21.8184	16.0693	14.2652	19.9384	17.494	20.5763	24.4441	15.0791	33.0472	17.9848	11.7578	17.1694	10.8207	14.8687	12.3618	11.9352	13.6452	21.3474	21.6048	18.1716	20.334	19.6256	6.85993	17.3258	20.8803	16.0499	17.5446	19.5169	14.6525
KNC25897	5.60372	3.73205	6.5927	2.46571	4.49957	4.48955	3.73477	4.35429	4.90525	5.01834	4.89865	4.32912	6.90384	6.56848	5.71152	5.18223	4.71138	5.85831	4.4284	5.9	5.49909	6.39864	4.69903	6.37013	4.99528	4.55751	5.00449	4.27119	6.22945	5.76371	5.13814	5.5137	5.57101	5.42179	6.30067	4.69547	6.05687	4.92129	5.22374	5.17222	5.56678	5.65392	5.47069	5.7333	6.16451	6.14745	5.71817	5.15011	4.41515	3.99254	5.20669	3.97201	3.75802	4.58841	4.09804	4.29393	3.88292	4.58451	4.73762	4.54841	5.2374	6.36421	5.82718	6.1618	5.47452	3.29277	4.63257	5.66247	6.19747	6.31938	4.78853	5.00329
KNC22555	0	0	0	0	0	0	0	0	0	0	0	0	0	0	0	0	0	0	0	0	0	0	0	0	0	0	0	0	0	0	0	0	0	0	0	0	0	0	0	0	0	0	0	0	0	0	0	0.0817478	0	0	0	0	0	0	0	0	0	0	0	0	0	0	0	0	0	0	0	0	0	0	0	0
KNC30373	0	0.329298	0	0.112078	0	0	0	0	0.188663	0.128675	0	0	0.0920512	0.17061	0	0	0.490769	0	0	0	0.119546	0	0.142395	0	0	0.0949482	0	0	0.0889921	0.081179	0.130079	0	0.103167	0.146535	0.210022	0	0	0.0693139	0.0768196	0	0	0	0	0	0	0	0	0	0.0833047	0.162961	0.135239	0.0794403	0.134215	0.143388	0.211967	0.0858786	0.189411	0	0	0.248095	0	0	0.0766735	0.176052	0	0	0	0	0	0.0831498	0	0
KNC29347	63.6526	99.1187	78.7827	28.916	72.4022	73.8186	51.0708	55.9432	101.124	83.1244	58.8859	70.0235	42.2515	38.6432	35.651	37.3121	39.0652	54.145	27.5255	34.9903	50.8069	50.1978	78.6732	38.9883	54.1796	64.7547	65.9914	64.7798	54.1962	69.4081	47.3489	53.3791	76.3435	53.6318	76.7632	65.0079	35.1764	32.5775	35.8748	41.2854	71.0759	57.5423	36.066	41.2479	46.3377	57.1397	40.1024	39.0754	70.8923	74.5545	62.5478	101.127	67.7114	53.3403	83.6565	47.4909	62.4108	52.4762	62.0447	38.6201	43.0925	38.6039	53.9781	42.8685	39.6644	23.964	66.5237	48.0425	31.7819	52.717	44.4027	48.9607
KNC30342	0	0	0	0	0	0	0	0	0	0	0	0	0	0	0	0	0	0	0	0	0	0	0	0	0	0	0	0	0	0	0	0	0	0	0	0	0	0	0	0	0	0	0	0	0	0	0	0	0	0	0	0	0	0	0	0	0	0	0	0	0	0	0	0	0	0	0	0	0	0	0	0
KNC29334	0	0	0	0	0	0	0	0	0.0943317	0	0	0	0	0	0	0	0.196308	0	0	0.0819445	0.119546	0	0	0.0767486	0	0.0949482	0	0.0790962	0.0889921	0	0	0	0.103167	0	0	0	0	0	0	0	0	0.0911922	0	0	0	0	0	0	0	0	0.0676193	0	0	0	0	0	0	0	0	0	0.0662962	0	0	0	0	0	0	0	0.0794547	0	0	0
KNC29538	55.1751	56.31	31.4252	16.6996	28.2246	36.0891	35.5237	38.3367	38.11	44.393	30.8207	30.4121	55.0466	37.3636	62.8268	58.9832	17.3732	50.1507	36.3823	39.5792	60.49	53.4421	60.5891	64.4688	34.967	35.4157	34.1832	35.4351	53.8402	46.6779	35.7718	54.338	36.4179	40.4437	35.4938	41.2068	60.8017	64.4619	62.4544	63.3597	60.1411	69.9444	63.6221	61.0756	61.7836	62.5779	70.8752	60.9838	50.7326	52.2289	32.9982	49.8091	38.5197	39.1449	40.2738	43.7122	37.1245	45.5995	47.1029	36.8008	38.8496	56.8592	71.9964	60.2977	64.0415	45.4585	69.2106	65.3838	62.372	52.8833	59.6389	67.9018
KNC22486	400.594	403.719	745.524	1091.19	460.797	354.675	465.717	286.247	521.372	643.377	450.268	503.693	316.656	629.721	218.604	509.837	347.366	161.636	182.346	368.258	355.887	414.83	526.363	430.56	313.07	200.721	524.708	305.074	190.888	272.843	349.653	410.971	333.642	278.71	427.606	396.848	290.497	414.15	305.512	349.956	204.48	252.511	279.41	116.657	205.576	327.47	265.218	241.81	292.899	368.699	426.745	381.234	421.502	449.664	378.433	476.025	457.805	351.37	415.18	411.342	340.696	386.626	323.869	270.767	193.571	289.764	252.382	323.38	394.095	277.138	321.121	325.124
KNC32243	603.765	417.221	474.454	267.305	508.861	458.193	460.419	344.368	388.364	418.324	441.083	296.436	751.414	797.857	708.137	837.637	476.144	627.55	714.795	777.653	741.302	768.648	627.107	856.131	567.829	648.496	640.405	538.091	718.7	614.038	669.974	639.75	599.916	618.378	610.535	632.917	627.119	859.631	718.801	801.14	847.443	827.387	676.846	1071.01	740.987	629.562	857.952	740.144	586.382	850.573	613.78	816.726	584.842	570.325	604.673	552.371	595.98	551.942	591.565	669.443	680.067	968.783	823.703	958.777	798.763	443.7	745.751	797.788	926.998	972.104	1063.92	848.951
KNC24780	0	0	0	0	0	0	0	0	0	0	0	0	0	0	0	0	0	0	0	0	0	0	0	0	0	0	0	0	0	0	0	0	0	0	0	0	0	0	0	0	0	0	0	0	0	0	0	0	0	0	0	0	0	0	0	0	0	0	0	0	0	0	0	0	0	0	0	0	0	0	0	0
KNC28596	0	0.109766	0	0.112078	0.102263	0.0863375	0.0868551	0.0946585	0	0.386026	0.102055	0	0	0.085305	0	0.0942224	0	0	0.173663	0.0819445	0	0.0901217	0.0711975	0.0767486	0.0960632	0.284845	0.169644	0.0790962	0.177984	0.081179	0.0650397	0	0	0.146535	0.105011	0.242869	0.0776522	0.138628	0.0768196	0.277083	0	0	0	0	0	0.0788134	0	0	0.0833047	0.0814804	0	0.317761	0.0671075	0.071694	0.0706558	0	0.189411	0	0.0911082	0.0826983	0.198889	0	0.0766735	0	0	0.0914658	0.185303	0	0.0794547	0.0831498	0	0
KNC34780	15.518	15.9161	19.0089	8.85413	14.5214	17.0085	15.7208	15.524	18.1117	20.202	17.5535	15.1519	29.4564	23.8854	21.5564	26.6649	25.0292	28.4927	24.6601	29.0903	17.9318	25.7748	18.4401	23.2548	18.7323	18.2301	22.8171	20.9605	22.693	21.5936	20.9428	19.4977	18.0542	19.4892	21.5273	19.1057	26.5571	25.7154	25.4273	19.95	21.9689	23.1628	22.9972	26.9147	25.7662	29.7915	24.4527	23.2981	18.9102	15.6442	25.6953	15.9675	24.1587	20.7196	19.4304	21.4696	19.7934	21.9401	25.6925	25.8846	21.0822	27.7178	22.4653	25.3514	23.4475	9.78684	25.2012	22.296	25.7433	21.5358	21.6935	23.7656
KNC25123	0	0.219532	0.219757	0.112078	0.204526	0	0.17371	0	0	0.128675	0.102055	0	0.0920512	0	0	0	0.0981538	0	0	0	0	0.0901217	0	0.0767486	0	0	0	0.0790962	0.0889921	0	0.130079	0	0	0	0.105011	0	0	0	0	0	0	0	0	0	0	0	0.0752391	0.0817478	0	0.0814804	0.0676193	0.158881	0.134215	0.071694	0	0.171757	0	0	0	0.0826983	0	0	0.23002	0.0880258	0	0	0.0926514	0.088476	0.0794547	0	0	0
KNC26806	0.431056	2.41485	2.5272	0	0.306789	1.12239	0.607986	1.32522	3.77327	2.05881	1.93905	3.24684	2.30128	2.98567	2.21091	2.07289	1.17785	2.04153	3.29959	3.93333	2.03227	1.71231	1.77994	2.45596	2.68977	1.80402	1.86608	2.37289	2.58077	2.35419	2.08127	1.67808	2.88867	1.75842	2.20523	2.02391	2.01896	0.831766	2.45823	1.10833	1.88873	1.64146	1.41833	1.67221	2.21645	1.57627	1.58002	1.47146	0.749743	1.14073	0.811431	2.22433	0.939505	0.932021	1.55443	1.63169	0.757642	1.14613	1.36662	0.826983	1.98889	0.837396	1.99351	1.40841	2.27244	1.55492	1.85303	2.38885	1.27128	1.8293	1.52362	2.32295
KNC22480	0	0	0	0	0	0	0	0	0	0	0	0	0	0	0	0	0	0	0	0	0	0	0	0	0	0	0	0	0	0	0	0	0	0	0	0	0	0	0	0	0	0	0	0	0	0	0	0	0	0	0	0	0	0	0	0	0	0	0	0	0	0	0	0	0	0	0	0	0	0	0	0
KNC32843	0.28737	0.109766	0	0	0	0.0863375	0.0868551	0.0946585	0	0	0	0	0.0920512	0	0.184243	0	0	0.177525	0	0.0819445	0	0.180243	0	0	0.0960632	0	0	0	0	0	0.0650397	0.0799088	0.206334	0.146535	0.315034	0.323825	0.310609	0	0	0	0	0	0	0.159258	0	0.0788134	0.150478	0	0.249914	0	0	0.158881	0	0.143388	0.0706558	0.429393	0	0	0	0.248095	0.132592	0.167479	0.0766735	0.0880258	0	0	0	0.353904	0	0	0.0725534	0.0893444
KNC32011	0.862111	0.329298	0.65927	1.23285	1.12489	0.518025	0.52113	1.1359	1.22631	1.0294	1.73494	0.324684	1.47282	0.938355	0.184243	0.753779	0.78523	1.15391	0.781482	1.55694	0.836819	1.17158	0.925567	1.61172	0.384253	1.61412	0.678575	0.63277	1.1569	1.29886	0.780476	1.03881	1.13484	0.58614	0.945101	0.485738	1.16478	1.94079	1.07547	1.29306	0.695848	0.82073	1.1144	1.51295	0.761905	1.57627	1.12859	0.653982	0.583133	0.407402	0.473335	1.35049	0.80529	0.430164	0.706558	0.60115	0.568232	0.573064	0.637757	0.826983	0.861851	0.921135	1.38012	1.49644	1.4461	1.46345	0.277954	0.530856	1.82746	0.914648	1.37852	1.16148
KNC32114	122.707	129.634	120.317	59.289	104.717	111.375	98.1462	100.149	118.669	122.113	105.015	96.4311	136.972	127.19	136.524	126.823	91.4793	138.114	119.654	143.567	127.675	140.5	153.644	152.576	106.246	121.439	110.438	107.571	136.425	130.455	116.681	127.055	113.999	111.074	118.768	105.405	111.664	102.792	132.207	132.908	128.732	127.213	131.195	133.618	128.139	132.328	127.079	126.627	108.046	116.843	109.949	121.385	99.5204	89.0439	101.391	101.766	94.2317	97.2571	98.6701	100.478	92.4832	118.157	133.488	138.817	141.718	87.8986	132.028	135.368	130.465	139.858	126.606	123.385
KNC26857	0.431056	3.51251	1.20866	0.112078	0.306789	1.3814	0.434275	0.757268	2.45263	1.93013	1.02055	1.83988	1.47282	1.87671	2.30303	1.03645	1.07969	2.04153	1.12881	2.13056	0.836819	1.62219	1.56634	1.61172	1.53701	1.32927	0.678575	1.50283	1.77984	1.78594	1.36583	1.27854	1.238	1.46535	1.68018	1.21434	1.08713	0.831766	1.53639	1.01597	1.88873	1.45908	0.911781	0.875921	1.66234	2.12796	1.65526	1.22622	0.916352	0.651843	0.608574	1.35049	0.201322	0.788633	0.423935	0.60115	0.378821	0.409331	0.637757	0.661587	0.994443	0.586177	1.99351	0.968283	1.4461	0.365863	0.741211	0.973236	0.953457	2.49449	0.435321	1.87623
KNC29185	0.143685	0	0	0	0	0	0.0868551	0	0	0	0	0.108228	0	0	0	0	0	0	0	0	0.119546	0.0901217	0	0	0.0960632	0	0	0	0	0	0	0	0	0	0	0	0.0776522	0.0693139	0	0	0.0994069	0.0911922	0	0	0	0	0	0	0	0	0	0	0	0.071694	0	0.0858786	0	0	0	0	0.0662962	0.167479	0	0.0880258	0	0	0	0.176952	0	0	0	0
KNC25108	10.2017	8.23245	12.9656	30.8213	19.7368	15.7998	20.6715	16.3759	12.3575	10.6801	12.1446	10.0652	15.0043	14.9284	15.2	15.9236	26.6978	13.8469	19.4502	16.3889	13.0305	15.9515	10.3236	13.6613	13.3528	11.8685	14.5894	15.3447	12.9928	11.6898	11.512	13.5046	10.6262	10.8436	10.8162	12.7911	16.3846	13.8628	15.8248	10.8063	11.9288	13.4965	13.1702	13.3777	13.8528	14.7381	10.6087	11.8534	8.99691	10.0221	14.8086	11.6777	12.0122	13.2634	13.2833	14.5135	11.554	12.5255	12.7551	13.2317	14.32	11.3886	10.1976	8.36245	12.2918	22.8664	11.5814	10.2632	12.7128	11.7241	10.5202	12.0615
KNC21792	3.30476	3.40275	3.40623	1.0087	2.96563	3.71251	1.91081	2.36646	2.45263	1.93013	3.16371	2.81393	2.66949	2.81506	2.76364	2.44978	2.15938	2.1303	3.38642	2.2125	3.22773	3.51474	2.9191	2.5327	2.59371	3.22824	2.79912	3.08475	4.36061	2.51655	2.47151	2.79681	1.65067	2.19802	2.73029	2.91443	3.33904	1.87147	3.30324	2.21667	2.28636	3.73888	2.33011	3.42405	2.77056	2.20678	2.85909	2.69768	2.91567	3.50366	2.84001	3.49537	4.09356	2.86776	2.82623	2.74811	2.08352	2.29225	1.91327	3.96952	2.51926	2.51219	1.61014	3.78511	3.09878	1.73785	3.33545	3.18514	2.78092	3.24284	2.10405	2.23361
KNC30210	88.6538	69.8112	95.3743	106.362	130.897	106.627	105.182	101.001	78.1067	85.0545	88.1757	67.9672	81.8335	90.5086	82.1723	80.6544	137.415	90.1825	109.234	94.4	74.716	93.6364	73.903	88.7214	83.1907	78.7121	104.84	90.4069	77.8681	100.013	92.2913	87.4202	75.6214	78.8358	86.8442	90.9949	80.5253	91.1477	85.7307	79.9847	77.6368	80.8875	75.9818	83.8495	86.8572	95.7583	71.5524	83.628	61.1457	66.488	100.279	59.3419	81.0658	90.6212	87.4013	92.1477	75.1013	73.6796	90.3793	91.8779	78.6273	70.425	63.2556	71.3889	75.0938	100.246	71.0636	81.1325	80.6466	75.7495	69.9415	82.1969
KNC23482	29.1681	34.6861	26.151	5.15557	22.2933	27.1963	14.5917	13.9148	35.8461	24.4483	24.4933	17.6412	45.4733	49.0504	42.1916	40.4214	30.1332	49.8844	48.7124	52.6903	56.1864	60.2914	50.5502	49.9633	37.3686	33.4218	34.4377	32.5876	41.4703	52.1981	46.3083	40.9133	38.9971	38.8318	44.1047	36.0256	32.8469	40.6872	42.7117	42.7632	43.242	41.3101	27.1508	47.6182	45.9914	47.3669	49.6578	45.1248	45.2345	58.8288	43.2763	48.6969	44.7607	30.8284	34.6214	36.5843	40.7233	34.7113	36.8077	35.5603	34.2751	62.7209	46.0041	45.3333	49.5805	23.7811	53.4598	48.0425	44.2563	54.0474	43.7497	42.7066
KNC29431	14.9433	10.8668	20.4374	15.0184	26.0771	21.4117	20.4978	20.7302	15.1874	19.43	17.8597	14.0696	9.38922	10.5778	8.93577	9.32802	17.2751	11.0065	15.456	13.0292	7.17273	15.0503	9.68286	9.82382	17.6756	19.5593	19.7635	21.2769	12.5479	20.0512	13.2681	13.9041	15.8877	17.5842	19.6371	12.3054	10.716	9.77326	9.67927	10.5292	7.65433	10.0311	11.2453	10.1925	12.8139	15.0534	7.52391	12.5074	11.8293	14.0961	22.9229	11.6777	17.5151	23.8741	19.6423	20.525	14.5846	14.8997	17.9483	19.7649	9.61295	11.9748	9.8142	12.4116	10.7424	6.76847	9.07984	12.1212	11.4415	8.64758	10.0124	9.11313
KNC32548	0.862111	0.109766	0.988904	0.89662	1.53395	1.20873	0.607986	0.473292	1.22631	0.257351	0.816442	0.324684	0.73641	0.938355	0.921214	0.565334	0.196308	0.710099	0.347325	0.901389	0.239091	0.270365	0.783172	0.844235	1.15276	1.42422	0.848218	0.870058	0.266976	0.487074	0.975595	0.479453	0.412668	0	1.05011	1.53817	0	0.277255	0.537737	0.461806	0.994069	0.638346	0.709163	0.557404	0.415585	0.315254	0.677152	0.245243	1.16627	0.896284	1.21715	1.27104	1.14083	0.430164	0.635902	1.03054	0.473526	0.900528	0.728865	0.826983	0.464073	1.00487	1.30345	0.440129	0.206586	1.28052	1.20447	0.796284	0.953457	0.582049	0.870641	0.8041
KNC33659	0	0	0	0	0	0	0	0	0	0	0	0	0	0	0	0	0	0	0	0	0	0	0	0	0	0	0	0	0	0	0	0	0	0	0	0	0	0	0	0	0	0	0	0	0	0	0	0	0	0	0	0	0	0	0	0	0	0	0	0	0	0	0	0	0	0	0	0	0	0	0	0
KNC32788	0.718426	0.878128	0.879026	1.79324	1.53395	0.863375	1.82396	1.60919	0.471659	1.15808	0.612331	0.865824	1.19667	0.68244	1.2897	0.942224	0.588923	0.710099	0.868313	1.80278	0.717273	1.35182	0.498382	1.22798	0.864569	0.759586	1.27233	0.870058	0.978913	1.5424	1.04063	0.878996	0.412668	0.87921	1.26013	1.05243	1.786	1.52491	0.614557	1.20069	0.596441	0.82073	0.810472	1.03518	0.969697	1.41864	1.42954	0.73573	0.749743	1.05924	1.08191	1.74769	2.41587	2.29421	0.918526	1.54581	0.852347	1.06426	1.73106	1.65397	0.861851	2.09349	2.07018	1.32039	1.75598	1.82932	1.48242	1.32714	0.715093	1.1641	1.66873	1.6082
KNC34381	7783.43	7093.63	7558.97	12479.4	8157.01	7452.48	8304.48	8031.96	7074.41	6389.9	7621.38	7322.06	6001.74	6381.41	6524.13	6124.65	6936.33	5936.16	6373.42	6353.24	5256.18	5547.98	6368.19	5971.04	6594.54	5874.26	6348.74	6204.23	5892.61	6182.76	6558.34	6121.49	6231.28	5401.43	6210.05	6428.58	6191.29	6305.41	5966.74	5890.42	6261.14	6058.08	6410.03	6312.44	5810.98	5701.84	5747.06	5909.06	7017.09	6137.83	6397.19	6922.82	6071.75	6127.18	6174.47	6401.05	6247.33	6081.76	6109.71	6174.26	6857.08	6136.02	6210.7	6374.12	6210.37	12350.4	5840.65	5922.94	5860.03	5956.44	6136.86	5916.39
KNC30875	25.7197	30.6247	20.9867	12.5527	24.8499	22.8794	22.4086	18.1744	26.1299	25.8638	21.9419	14.8272	40.2264	35.4869	32.4267	35.4276	23.3606	38.7004	35.3403	39.907	29.7668	43.5288	35.7411	37.0696	30.2599	29.6238	31.893	32.4294	37.0207	38.7224	32.1946	38.1165	28.9899	31.212	37.804	31.2491	30.8279	32.5775	33.1861	35.7438	33.5001	38.1184	31.5071	35.9128	30.8225	33.5745	34.3843	39.2389	33.6551	38.9476	31.1049	32.65	31.4063	25.6664	28.9689	29.3705	27.9381	27.5071	35.8966	28.3655	24.7948	39.0226	32.0495	35.4744	38.5282	16.9212	32.428	40.9644	34.4039	36.1702	39.8318	34.3083
KNC34569	6.89689	9.87894	6.26306	1.23285	2.35205	6.56165	4.51646	5.39553	6.22589	6.8198	4.49043	5.84431	4.41846	3.92403	6.54062	3.39201	3.92615	4.88193	5.73087	5.32639	2.86909	4.95669	5.83819	4.45142	4.03465	5.507	4.83484	3.87571	5.25053	5.11428	3.31702	4.95434	7.22168	5.56833	4.83051	4.12877	6.60044	5.68374	6.14557	5.63403	4.67212	6.93061	5.67331	4.85738	4.98702	6.4627	5.71817	6.21283	5.08159	4.5629	3.5162	4.60754	5.63703	5.16196	5.51115	7.2138	6.72407	5.3213	5.28427	6.61587	5.83407	3.93576	6.13388	4.57734	4.02842	3.56717	6.8562	7.87437	5.8002	4.24064	3.84533	6.34345
KNC25488	17.3859	27.661	26.4807	7.06089	15.544	19.685	12.2466	11.7377	22.168	22.5182	25.6159	24.1348	25.9584	31.6481	33.9007	25.8169	17.864	24.5872	24.4864	27.7792	19.1273	21.5391	42.1489	32.3112	24.2079	26.2057	22.5626	23.9661	29.3674	30.7669	26.9915	27.4087	29.4026	21.101	27.723	20.5629	25.9358	21.0021	25.8114	34.6354	23.46	27.7224	29.8862	34.0017	23.2035	19.9398	25.6565	25.4236	42.1522	27.3774	25.0868	43.6922	22.2126	18.4253	23.4577	18.2063	22.2557	22.022	25.8747	21.5843	16.9718	38.7714	24.8422	33.6258	36.4623	10.5186	24.8306	32.2053	25.1077	35.3387	26.3369	23.9443
KNC28756	352.172	424.685	301.945	88.5413	273.86	324.456	232.424	244.598	422.418	365.181	355.152	323.169	510.7	519.422	490.086	511.628	344.52	555.031	490.423	544.357	569.037	573.084	497.314	567.402	431.516	454.137	488.743	461.131	528.524	485.451	453.392	519.966	471.886	486.936	433.591	472.704	430.193	457.818	567.083	591.758	547.732	574.876	509.686	563.297	518.373	548.778	570.764	584.66	334.219	484.156	370.418	535.189	382.915	387.076	429.587	387.484	408.369	356.691	431.488	377.849	448.361	449.514	561.096	580.97	586.496	230.86	525.519	597.125	564.685	611.733	576.727	608.882
KNC29076	1.72422	0.54883	1.5383	2.24155	1.84073	1.89943	2.17138	1.41988	1.22631	1.54411	1.83699	0.757596	1.74897	1.96201	1.84243	2.26134	2.15938	1.4202	2.25761	1.63889	2.51046	1.80243	1.28155	2.22571	2.01733	1.61412	2.54465	0.790962	1.86883	1.78594	1.69103	2.07763	0.619002	1.17228	1.99521	1.37626	1.39774	1.66353	2.76551	1.75486	1.68992	1.91504	2.33011	2.14999	1.87013	1.57627	1.42954	2.12544	1.08296	1.14073	2.50191	1.27104	2.28165	1.36219	1.97836	1.71757	1.51528	1.22799	2.91546	1.57127	0.795555	2.59593	1.91684	1.76052	1.13622	2.37811	1.29712	1.32714	1.58909	2.07874	1.37852	2.85902
KNC31244	19.3975	17.1235	17.3608	5.26764	20.8617	19.2533	14.2442	12.1163	18.6777	21.4888	19.1864	12.5544	47.6825	47.6002	40.0728	41.6463	32.0963	36.8364	39.0741	49.8222	49.8505	47.3139	43.5729	53.11	32.6615	32.3773	36.9823	30.7684	42.8052	42.2131	40.7148	40.8334	30.5374	35.9011	40.6393	35.9446	37.506	44.4302	40.6376	49.3208	38.7687	38.9391	36.2686	50.4849	35.394	40.5889	40.1024	41.6914	34.988	39.1106	34.283	32.8883	36.1038	25.523	29.3222	22.1567	28.2222	30.4542	31.8879	32.5004	19.6237	42.3722	32.5095	39.8757	49.7871	29.0861	37.5238	37.9562	41.7137	46.8133	41.7182	38.8648
KNC29895	1.86791	1.97579	1.86793	0.336233	0.306789	2.0721	1.65025	1.79851	3.01862	2.18748	2.14316	2.05633	2.02513	1.27957	1.75031	2.44978	0.490769	1.95277	1.04198	3.19583	1.315	1.98268	1.77994	1.30473	0.960632	2.18381	2.20537	1.50283	1.77984	1.62358	2.08127	1.43836	1.75384	1.75842	0.945101	1.862	0.776522	0.831766	1.53639	1.47778	1.68992	1.64146	1.31702	1.43332	1.38528	1.7339	2.63337	1.14447	0.833047	0.651843	0.94667	0.794403	0.603967	0.35847	1.2718	0.429393	0.473526	0.491197	0.637757	0.578888	1.79	1.08861	1.1501	0.968283	1.34281	0.457329	1.38977	0.973236	1.98637	1.08095	1.88639	1.42951
KNC28919	108.051	91.6546	70.8715	47.0726	118.83	95.0576	88.9396	84.4354	59.9007	79.0067	74.9085	52.5988	103.742	90.1674	93.9638	93.7513	76.4618	92.7566	94.1251	104.643	106.156	108.236	86.3626	99.0824	87.7057	86.9726	96.2728	95.7064	98.9592	99.2819	84.0963	96.37	86.8666	83.0853	86.5292	94.0713	94.9686	101.891	109.314	104.83	79.7243	88.0917	88.7467	100.97	99.1862	103.403	100.67	109.706	70.6424	85.2285	94.0584	71.0991	99.7888	103.168	96.2332	99.7909	82.8671	86.6963	92.657	100.561	59.2688	96.2168	87.0244	84.2407	92.7569	99.0574	98.3958	107.233	97.3321	107.596	102.373	97.8321
KNC29151	0	0	0	0	0	0	0	0	0	0	0	0	0	0	0	0	0	0	0	0	0	0	0	0	0	0	0	0	0	0	0	0	0	0	0	0	0	0	0	0	0	0	0	0	0	0	0	0	0	0	0	0	0	0	0	0	0	0	0	0	0	0	0	0	0	0	0	0	0	0	0	0
KNC23301	4.02319	1.97579	3.29635	3.02609	16.5666	11.3966	5.2113	6.34212	5.18825	9.26463	4.69454	2.59747	16.3851	17.914	15.0158	18.7503	12.76	9.94138	13.8062	19.0111	14.1064	16.5824	14.8803	17.0382	11.1433	13.0079	13.9956	14	10.5901	13.8004	13.7884	10.7078	10.523	9.96438	12.6013	10.2815	14.9869	13.239	14.1348	13.5771	10.7359	11.6726	12.3597	13.3777	8.38096	13.95	11.4363	11.7717	7.83064	9.20728	11.5629	8.65899	11.4754	9.82207	11.4462	9.01725	9.65994	9.41462	11.2063	11.3297	5.03851	14.9894	12.1911	13.3799	13.6346	15.3663	10.7476	12.1212	13.6662	16.4637	15.3813	11.0787
KNC27292	22.7023	16.4649	14.1743	5.82803	33.2355	26.7646	17.371	22.8127	22.3566	21.1028	15.8186	13.745	31.3895	30.8804	24.0437	29.1147	37.2003	41.2745	38.8136	34.4167	26.1805	36.6795	28.4078	30.0087	20.9418	22.8825	26.9733	22.7006	26.8756	28.8186	28.8126	25.411	20.8397	26.3763	27.828	19.8343	23.7616	19.8238	30.4974	31.1257	28.1321	24.1659	22.0854	26.198	27.2901	33.4169	27.0861	25.4236	14.4117	17.8442	24.4106	19.7806	19.2598	26.24	21.8326	22.6719	17.994	19.4023	25.6925	29.1098	17.3696	24.2845	18.2483	22.4466	23.3442	14.5431	22.6996	24.2424	30.749	25.7764	21.5484	26.8927
KNC26985	11.0638	7.24456	9.33965	10.087	18.3051	11.8282	17.6316	11.4537	8.86718	11.4521	11.8384	5.51963	17.2136	20.5585	17.7794	23.0845	15.6065	19.2614	17.6268	19.175	23.4309	19.1058	17.2298	22.3338	14.8898	14.717	18.2367	13.6836	16.3745	18.7524	16.7152	14.863	12.4832	15.0931	18.1669	14.9769	19.3354	22.4577	16.1321	17.641	12.0282	15.5027	18.4382	21.6591	14.4069	20.0186	18.0574	19.3742	12.1625	11.8147	15.6201	8.57955	14.361	14.1954	13.2126	12.9677	11.3646	13.9991	14.2129	11.4951	6.76221	15.8268	12.2678	16.0207	14.9774	15.3663	17.7891	13.9792	14.6991	21.2032	15.8892	17.1541
KNC24988	23.4207	21.8434	21.646	22.5276	21.8843	28.4051	25.1011	22.5287	20.47	22.5182	23.5748	16.4507	27.5233	27.8947	25.9782	27.6072	30.8203	26.7175	27.5255	30.2375	20.6814	26.1353	20.4337	21.6431	26.7056	22.3128	24.5983	22.226	24.7398	20.7818	26.4061	24.9315	22.3872	21.101	22.4724	24.5298	28.1878	25.5075	23.0459	22.9979	25.2493	21.5214	26.1377	26.7554	25.6277	23.25	21.1422	21.4997	21.5759	21.4293	24.2753	21.9255	24.8298	27.8889	26.0013	24.046	24.6234	21.7764	27.5147	30.1022	25.6566	21.3536	24.5355	22.7987	22.8277	20.8542	23.4408	21.4997	29.9544	24.6123	26.4094	24.8377
KNC32381	0	0.219532	0.65927	0	0.102263	0.6907	0	0.757268	0	0	0.20411	0.324684	0.184102	0	0	0	1.66861	0.443812	0.260494	0	1.19546	0	0	0	0.480316	0.284845	0	0.63277	0.711937	0	0.260159	0	2.06334	0	2.20523	0	0	0	0	0.554167	0.497034	0.273577	0	0	0.484849	0.315254	0.150478	0.163496	0.333219	0	1.21715	0.476642	0	0	0	1.11642	0	1.39173	0.546649	0.413492	2.12148	0.334958	0.0766735	0.264077	0.413171	0.548795	0.370606	0.707808	1.748	0.0831498	0	0
KNC31619	175.152	143.464	162.4	309.782	199.72	163.264	198.638	201.528	132.913	143.859	148.082	136.908	146.177	134.526	150.618	165.266	188.75	137.138	147.7	156.432	114.883	137.436	127.657	135.001	188.668	151.727	160.822	170.531	146.125	151.724	157.526	156.701	155.679	132.761	157.517	164.098	145.365	153.045	145.496	139.096	141.555	138.795	147.81	130.592	121.697	141.391	133.248	142.813	149.282	135.583	138.417	129.964	134.618	157.655	125.485	160.851	139.501	131.068	146.593	138.189	123.046	129.126	108.876	103.606	130.459	394.858	116.37	120.062	121.168	110.589	120.076	127.584
KNC29694	35.4902	83.2027	61.3121	9.30244	24.5431	54.997	22.6692	37.5794	72.1638	62.5363	61.7434	56.6032	115.708	106.205	88.8971	78.1104	86.9643	115.391	72.7646	118.656	90.2569	106.974	99.5341	109.367	68.1088	87.7321	81.0897	80.1244	100.205	108.212	77.3322	98.6873	110.079	104.04	91.2547	76.4228	66.082	67.4424	102.247	102.89	91.7525	93.7456	76.7923	111.322	111.169	114.279	96.4565	99.6505	39.1532	44.5698	69.3774	80.1553	32.4129	35.7036	38.3661	39.3324	36.8403	38.9683	46.283	42.4242	83.268	47.0616	77.5169	55.7203	82.7375	26.6165	78.0125	81.6634	98.4444	83.4824	65.0079	85.7706
KNC31419	0	0	0	0	0	0	0	0	0	0	0	0	0	0	0	0	0	0	0	0	0	0	0	0	0	0	0	0.0790962	0	0	0	0	0.103167	0	0	0	0	0	0	0	0	0	0	0	0	0	0	0	0	0	0	0	0	0	0	0	0	0	0	0	0	0	0	0	0	0	0	0	0	0	0	0
KNC26699	3.01739	3.62228	2.30744	0.672465	2.24979	3.88519	1.56339	2.17715	5.47124	3.21689	4.89865	3.78798	5.33897	6.05665	5.98789	7.1609	5.39846	7.27851	7.12017	8.27639	6.8141	6.93937	6.05179	7.13762	6.05198	7.02617	6.19199	5.29944	5.87348	7.63083	7.02429	7.03197	5.26151	7.32675	5.98564	7.36703	5.51331	5.40648	7.29787	5.81875	6.75967	6.65703	4.86283	6.21107	6.44156	8.27541	7.44867	6.45807	3.91532	5.78511	6.42383	6.03746	4.89885	5.01858	4.87525	4.03629	3.50409	5.89437	5.28427	5.1273	8.15443	5.52681	7.13063	5.4576	5.78439	1.46345	4.81787	6.10485	5.72074	6.31938	7.69066	5.6287
KNC28449	0	0	0	0	0	0	0	0	0	0	0.102055	0	0	0	0.0921214	0	0	0	0	0	0.119546	0	0	0	0	0	0	0	0	0.081179	0	0	0	0.439605	0	0	0	0	0	0	0	0	0	0	0	0.0788134	0	0	0	0	0	0	0.0671075	0	0	0	0	0	0	0	0.0662962	0	0	0	0	0	0	0	0	0.0831498	0	0
KNC29315	8.04637	4.93947	9.66929	3.92271	9.10141	7.16602	6.51413	7.00473	9.90483	7.59185	9.28702	5.19494	11.8746	10.6631	14.3709	13.3796	6.87077	12.4267	10.0724	11.5542	10.7591	12.9775	12.8155	14.1217	8.16537	7.50091	10.2634	6.56498	10.857	11.2839	10.4063	11.9863	9.28502	7.61982	10.5011	9.30998	12.269	15.7342	12.2911	13.7618	13.5193	9.02803	12.3597	13.7758	9.90477	10.7186	12.7154	12.6709	11.9959	10.5924	9.53432	9.4534	8.0529	8.45989	9.53854	7.90083	8.33406	8.43222	9.56636	5.70619	8.6848	14.6544	11.731	14.1721	13.3248	10.3356	8.98718	11.9443	12.7128	15.1333	12.842	11.1681
KNC22568	17.9607	35.7837	26.7004	2.91402	11.9648	25.1242	10.2489	18.4584	29.9032	32.4262	28.4734	31.2779	44.2766	46.2353	47.6267	35.993	30.1332	55.0327	36.3823	59.9014	46.025	52.0002	53.6117	46.5097	35.8316	35.3207	45.2948	37.9662	40.6694	44.2426	41.3652	40.6736	46.4251	43.2278	37.489	33.5969	28.3431	25.3689	44.6322	48.3972	50.4987	44.5018	36.9778	47.7775	42.9437	45.8694	49.5826	53.1361	18.327	27.5404	21.2325	40.9912	17.4479	21.795	19.1477	17.9486	19.0358	19.0748	24.9636	23.4863	39.0485	37.2641	40.0235	34.154	39.2512	12.5308	38.4503	45.2112	38.1383	38.1658	31.4882	44.3148
KNC30055	0	0	0	0	0	0	0	0	0	0	0	0	0	0	0	0	0	0	0	0	0	0	0	0	0	0	0	0	0	0	0	0	0	0	0	0	0	0	0	0	0	0	0	0	0	0	0	0	0	0	0	0	0	0	0	0	0	0	0	0	0	0	0	0	0	0	0	0	0	0	0	0
KNC32628	148.283	130.292	95.1546	69.7122	117.909	102.051	117.775	65.3144	136.875	91.1022	80.9298	65.2615	137.525	127.787	130.075	166.397	151.059	155.512	204.922	140.125	184.339	183.848	121.961	133.312	148.802	151.822	182.028	135.966	171.844	139.871	196.095	144.155	156.607	165.291	157.097	213.482	160.662	220.21	151.027	179.919	185.195	189.771	118.937	201.621	211.948	175.833	187.27	150.825	147.949	163.776	208.065	202.652	221.253	205.833	169.079	173.818	207.31	204.584	228.135	201.122	220.501	230.619	181.869	174.291	177.664	132.9	209.67	188.542	205.232	209.288	203.875	190.304
KNC29438	1.0058	0.768362	0.769148	0.784543	0.511315	0.34535	0.694841	0.851926	0.848986	0.386026	0.918497	0.324684	0.276154	0.767745	0.552728	0.188445	0.0981538	0.887623	0.607819	1.14722	0.478182	0.720973	0.28479	0.844235	0.28819	0.474741	0.339287	0.790962	0.355968	0.243537	0.585357	0.719179	0.412668	0.29307	1.26013	0.647651	0.388261	0.346569	0.384098	0.369445	0.298221	0.273577	0.506545	0.159258	0.692641	0.551694	0.300956	0.245243	0.333219	0.407402	0.270477	0.635522	0.201322	0.501858	0.282623	0.257636	0.378821	0.163732	0.0911082	0.744285	0.265185	0.418698	0.23002	0.440129	0.206586	0.365863	0.833862	0.265428	0.476728	0.498899	0.290214	0.625411
KNC22611	0	0	0	0	0	0	0	0	0	0	0	0	0	0	0	0	0	0	0	0	0	0.0901217	0	0	0	0	0	0	0	0	0	0	0.103167	0	0	0.0809563	0	0	0	0	0	0	0	0	0	0	0	0	0	0.0814804	0	0	0	0	0	0	0	0	0	0	0	0	0.0766735	0	0.103293	0	0	0.088476	0	0.0831498	0	0
KNC22715	2.73002	3.18322	2.41732	0.89662	4.39731	2.50379	2.60565	1.1359	1.22631	3.34556	1.32672	2.16456	4.69461	2.30323	6.08001	5.18223	1.86492	2.66287	1.6498	5.08056	6.21637	5.85791	2.56311	6.06314	2.78583	3.03834	2.37501	3.32204	4.62759	3.97777	3.18694	3.99544	1.44434	2.63763	2.52027	4.04782	3.49435	5.68374	4.83964	7.57361	1.3917	3.19173	4.4576	9.31661	2.83983	7.25084	5.79341	6.37633	1.58279	5.21474	3.38096	4.21034	7.24761	5.52043	6.50034	5.23859	3.50409	3.92958	4.55541	5.70619	1.45852	7.28534	5.82718	4.40129	8.05683	3.56717	6.11499	6.72418	4.29056	10.4769	6.82002	6.96886
KNC30105	40.8066	55.1026	38.4574	14.458	18.7141	35.6574	24.0589	32.8465	42.2606	45.2938	29.6981	41.4513	28.812	19.6201	25.9782	21.0116	18.4529	28.3152	28.5675	24.5833	19.6055	35.6882	45.78	31.0064	21.7103	29.5289	22.8171	33.7741	34.3509	39.7777	28.0321	26.8493	30.3311	38.9783	29.6132	24.2059	35.5647	18.992	29.0378	22.4438	29.9215	70.674	37.8896	33.5239	38.303	42.7957	36.491	32.5356	24.0751	29.5774	20.7591	28.2013	28.118	24.7344	25.5068	28.5117	21.1193	27.1796	26.6036	25.8019	22.0103	19.2601	39.2568	30.809	34.1899	18.0188	49.5685	45.3882	24.631	22.4504	30.1822	36.9886
KNC23584	0	0	0	0	0	0	0	0	0	0	0	0	0	0	0	0	0	0	0	0	0	0	0	0	0	0	0	0	0	0	0	0	0	0	0	0	0	0	0	0	0	0	0	0	0	0	0.0752391	0	0	0	0	0	0	0	0	0	0	0.0818662	0	0	0	0	0	0	0	0	0	0	0	0	0	0
KNC25511	10.6327	20.5262	23.9535	6.5005	11.5557	16.9222	10.6832	14.1988	22.168	20.9741	19.3905	19.6975	22.9208	23.7148	23.3988	19.4098	20.7104	27.4276	21.4473	26.3042	20.0837	29.8303	21.4304	26.1713	20.4615	24.0219	20.6965	28.1582	29.7234	25.8961	19.3818	22.1347	24.2442	23.4456	28.6681	17.2437	13.2009	11.0209	26.1187	21.3354	24.5535	24.3483	30.8993	23.5702	29.4372	28.6093	25.2803	31.1459	7.91395	5.54066	11.6305	10.0889	7.85158	8.67497	10.2451	10.3054	7.1976	7.77729	8.65528	8.68333	16.9055	8.62517	15.258	12.1476	13.3248	5.12208	17.0479	14.9524	21.5322	13.8029	13.64	19.8345
KNC23830	0	0.109766	0	0	0	0	0	0	0	0	0	0	0.0920512	0	0	0	0	0	0	0	0	0	0	0	0	0	0	0	0	0	0	0.0799088	0	0	0.105011	0	0	0.0693139	0	0	0	0	0	0	0.0692641	0	0.0752391	0	0	0	0	0	0	0.071694	0	0.0858786	0	0	0	0	0	0	0	0	0	0	0	0	0	0	0	0
KNC27371	6.03478	5.8176	7.14209	1.12078	4.39731	5.61194	3.30049	4.73292	8.30119	8.62126	5.9192	6.06077	9.11307	7.93336	5.98789	6.3129	6.47815	8.43242	7.12017	8.93195	6.8141	8.11095	6.90616	7.98185	6.5323	7.78575	8.567	8.3051	8.36525	9.49795	7.15437	8.07079	8.87236	7.32675	9.13597	7.85276	5.66861	5.19854	7.98924	8.03542	7.85314	7.0218	7.29425	7.96292	8.65801	8.98473	8.12582	6.70332	5.3315	6.35547	7.43812	6.27578	7.58315	5.59213	6.57099	7.12792	5.77702	7.28609	8.19974	7.69095	6.29814	8.54144	6.82394	7.13009	7.85025	3.4757	7.41211	7.69741	7.5482	8.48128	7.03768	7.86231
KNC26618	100.005	104.168	71.8604	50.2107	79.6629	61.9904	56.9769	61.4334	67.5415	84.4111	61.2331	50.326	73.0887	74.4712	62.3662	69.5361	45.5434	75.448	56.4404	72.275	71.3687	66.69	114.984	74.2926	86.649	56.779	82.6164	68.1018	67.545	76.3895	78.1777	73.2763	65.511	53.6318	76.9732	64.6841	47.0572	52.6785	62.3775	78.1375	71.8712	67.1175	50.6545	68.72	57.5585	56.0364	76.142	70.3031	92.135	94.1098	51.1878	109.23	64.6245	46.8162	64.862	54.7047	63.9261	50.9208	50.0184	49.3709	45.6118	78.5477	77.9769	69.7164	75.4037	91.5572	60.5014	65.1183	69.6818	98.9483	68.7081	67.8124
KNC31655	0	0	0	0	0	0	0	0	0	0	0	0	0	0	0	0	0	0	0	0	0	0	0	0	0	0	0	0	0	0	0	0	0	0	0	0	0	0	0	0	0	0	0	0	0	0	0	0	0	0	0	0	0	0	0	0	0	0	0	0	0	0	0	0	0	0	0	0	0	0	0	0
KNC21037	0	0	0	0	0	0	0	0	0	0	0	0	0	0	0	0	0	0	0	0	0	0	0	0	0	0	0	0	0	0	0	0	0	0	0	0	0	0	0	0	0	0	0	0	0	0	0	0	0	0	0	0	0	0	0	0	0	0	0	0	0	0	0	0	0	0	0	0	0	0	0	0
KNC31859	192.538	136.878	158.554	234.69	272.122	209.196	229.037	191.115	140.46	176.8	191.864	112.124	205.274	238.683	181.755	221.988	220.159	200.514	221.68	213.793	212.552	214.399	240.078	234.083	225.941	172.046	226.474	227.322	189.642	191.095	186.664	218.471	202.826	204.563	228.819	205.791	180.852	209.882	189.437	207.258	175.553	175.636	157.536	155.277	137.974	170.71	175.984	188.183	199.681	248.76	283.933	267.952	260.31	203.109	225.18	225.26	254.947	204.584	237.519	195.747	146.979	220.57	158.101	201.139	193.364	394.217	164.642	170.139	171.861	211.783	210.84	200.489
KNC22947	1.29317	1.97579	2.5272	0	0.306789	0.431688	0.607986	1.04124	3.30161	1.54411	1.12261	2.16456	1.93308	1.36488	2.02667	0.565334	0.883384	2.1303	1.56296	1.72083	1.55409	0.901217	2.13592	1.76522	1.44095	1.99391	0.763396	1.34464	2.31379	1.86712	1.88615	2.47717	1.65067	0.29307	2.41526	1.61913	1.86365	2.56461	1.61321	1.57014	0.795255	2.371	2.02618	2.07036	2.00866	2.3644	2.48289	1.30796	1.58279	1.14073	3.92192	2.14489	1.61058	0.860327	1.62508	1.28818	1.89411	1.55546	1.00219	0.661587	1.79	2.84715	2.6069	2.20064	2.47903	1.82932	1.48242	2.91971	1.35073	1.3304	2.10405	1.51886
KNC22834	0	0	4.94452	15.4667	0	0	0	0	0	0	0	1.83988	0	0	0	0	0	0	0	0	0	0	0	0	0	0	0	0	0	0	0	0	0	0	0	0	0	0	0	0	0	0	0	0	0	0	0	0	0	0	0	0	0	0	0.635902	0	0	0	0	0	0	0	0	0	0	0	0	0	0	0	0	0
KNC32543	58.3362	87.0445	61.2022	30.2609	33.8491	46.9676	43.2538	47.0453	58.863	52.4996	45.9248	56.495	80.2687	52.6332	66.8801	66.8979	41.2246	72.9626	55.6589	65.9653	54.0346	70.5653	55.1069	61.5524	66.4757	66.2738	60.7324	64.147	68.3459	62.9137	61.7227	61.5297	74.177	66.6734	64.0568	59.4219	84.5633	84.7016	96.8696	76.5674	75.8474	79.9756	72.7399	61.2348	83.8096	67.3855	93.3717	82.5653	54.5646	53.0437	57.0707	49.4119	46.7739	62.2304	57.3725	52.8153	44.8903	62.9551	62.5913	61.3622	65.6995	79.4688	80.9672	69.6284	74.4741	34.6655	76.1594	85.0255	64.1994	58.9532	58.2604	71.4755
KNC25151	21.5528	21.1848	27.5794	31.7179	38.9622	19.1669	29.7044	21.7715	14.0554	25.6064	19.0843	11.3639	34.6113	30.0274	40.8098	35.993	25.9126	21.8355	26.0494	37.0389	39.2109	42.8078	23.7088	46.8934	18.1559	18.8947	27.9064	29.2656	32.0371	25.0843	23.7395	27.5685	13.618	22.4199	20.4772	28.4157	42.3205	43.1132	35.1066	41.6549	16.7004	23.6188	35.5595	49.6886	28.9524	49.7313	33.4814	34.4976	19.6599	31.3699	38.4078	32.0939	40.9356	41.7976	42.1109	36.4984	33.9992	30.618	38.3565	39.4471	14.7178	43.2934	41.9404	33.6258	46.8949	23.8726	35.1149	31.6744	39.9657	51.8855	43.1693	47.7993
KNC26012	0	0	0	0	0	0	0	0	0	0	0	0	0	0	0.184243	0	0	0	0	0	0	0	0	0	0	0	0	0.0790962	0	0	0	0	0	0	0	0	0	0	0	0	0	0	0	0	0	0.0788134	0	0	0	0	0.135239	0	0	0	0	0	0	0	0	0	0	0	0	0	0	0	0	0	0	0	0	0
KNC30612	5.02898	3.95158	6.15318	6.05219	6.23805	5.09391	5.90615	6.43678	4.1506	5.66172	4.7966	3.89621	4.60256	5.28891	5.89577	4.71112	6.67446	5.4145	4.51523	5.24445	4.78182	6.12827	3.77347	6.37013	2.78583	4.46257	6.19199	4.50848	4.36061	5.43899	5.13814	4.87443	2.99184	3.51684	3.7804	4.12877	4.19322	5.54511	4.53236	4.80278	4.07568	5.01557	5.87592	3.58331	5.61039	4.33474	3.53624	5.39535	4.49846	3.42218	6.55907	3.17761	3.35537	3.94317	5.01656	5.15272	3.40939	4.58451	4.64652	4.30031	6.69592	5.02437	3.52698	5.72167	4.95805	12.6223	5.65173	6.19332	4.2111	4.65639	4.71597	5.36067
KNC27459	3.59213	7.46409	1.86793	1.12078	2.96563	3.97153	2.34509	2.55578	4.81092	6.3051	3.36782	4.76203	5.89128	5.88604	5.06668	5.74757	3.43538	4.7044	6.85967	7.12917	4.06455	6.48876	6.12298	5.29565	5.18741	4.65246	3.39287	4.50848	5.51751	4.38367	3.51214	4.47489	5.67418	3.07723	6.51069	3.48112	4.65913	3.88158	6.52967	5.26458	4.3739	6.83942	3.74843	4.61849	5.19481	5.20169	4.43911	6.53982	1.58279	3.25921	2.70477	3.81313	2.75141	3.79978	3.10886	2.57636	2.74645	1.96479	3.55322	2.56365	6.43073	3.01462	6.28722	3.96116	5.37122	1.92078	5.46643	6.10485	4.05219	3.90804	5.15129	6.34345
KNC25290	2.8737	1.20743	1.42842	2.12947	1.12489	1.12239	1.21597	1.70385	0.377327	2.70218	1.22466	0.757596	1.38077	1.27957	2.02667	2.16712	0.883384	1.59772	1.12881	1.22917	1.315	2.0728	0.711975	0.997732	1.15276	0.949482	2.20537	1.34464	1.33488	0.649432	1.17071	1.19863	1.13484	0.732675	0.945101	1.61913	1.70835	1.94079	1.99731	1.6625	0.894662	0.911922	0.911781	1.51295	2.07792	0.945761	0.376196	1.63496	0.749743	0.651843	1.21715	0.476642	1.20793	2.00743	1.13049	1.11642	1.13646	0.900528	0.728865	1.57127	0.198889	1.59105	1.1501	0.968283	1.54939	0.64026	1.57507	0.973236	2.06582	0.831498	0.943195	0.982789
KNC24653	4.16687	2.85392	6.37294	1.68116	6.23805	3.19449	4.16904	3.21839	3.96193	5.14702	3.26577	2.48924	8.19256	7.25092	6.35637	8.00891	5.49661	5.50327	6.59918	6.96528	8.24864	7.02949	7.19095	9.90057	5.28347	6.07669	7.20985	7.03956	12.5479	5.43899	5.33325	7.19179	3.50768	4.54258	5.77561	5.7479	7.68757	8.45629	9.372	8.49722	6.06382	7.47776	7.69949	8.52032	6.71862	7.09321	6.69628	9.2375	5.66472	6.51843	4.53049	5.64026	3.75802	3.65639	4.52197	4.55157	4.45115	4.01144	5.92203	4.30031	2.78444	9.96501	4.98377	9.24271	6.19757	3.29277	7.13416	8.40522	5.87965	9.47908	6.52981	5.89673
KNC32213	37.6455	30.1857	34.6117	46.0639	45.7116	38.5929	40.2139	39.8512	32.1671	34.6137	39.6995	34.0918	41.0548	50.5858	44.4946	45.0383	61.5424	42.7834	44.0235	43.5945	44.9491	43.9794	43.4305	45.6654	36.6961	37.7894	43.6832	36.7797	43.7841	43.9179	45.9831	42.1119	38.1718	33.9961	43.1596	39.1829	43.8735	46.163	44.7859	42.3938	39.4645	43.6811	38.3961	43.4775	40.658	45.9482	37.6948	41.7731	44.0682	34.6292	40.0982	29.4723	38.3855	33.6245	41.6869	35.7255	36.3668	38.6409	35.1678	31.6735	38.6507	40.0275	36.2665	38.2912	39.871	31.2813	36.8753	33.09	40.6808	45.3998	35.4786	39.7583
KNC34430	7.32795	4.50041	4.28525	2.46571	5.01089	5.95729	5.993	6.1528	4.71659	5.91907	4.49043	2.81393	7.3641	7.93336	6.81698	7.06668	3.33723	7.63356	5.03622	8.52222	7.53137	7.02949	5.90939	7.52136	6.82048	5.69689	4.58038	5.06216	7.56433	3.73424	5.39829	6.3927	5.67418	2.05149	6.6157	3.23825	6.9887	10.2585	4.76282	8.03542	6.95848	6.10988	7.19294	3.74257	5.81818	6.77796	5.79341	7.3573	8.08056	8.88136	5.13907	6.1169	7.24761	8.02972	7.34821	6.26914	3.50409	6.22183	6.01314	4.46571	4.83962	9.12761	7.82069	7.04206	8.36671	7.13433	7.50476	4.7777	7.07147	8.73073	8.85152	8.30903
KNC23384	0.28737	0	0	0	0	0	0	0	0	0	0.102055	0.108228	0	0.085305	0.0921214	0.0942224	0	0	0	0	0	0	0.0711975	0.230246	0	0	0	0	0.0889921	0	0	0	0.103167	0	0	0.161913	0.232957	0	0.0768196	0	0	0	0.101309	0	0	0	0	0	0	0.0814804	0	0.0794403	0	0	0	0	0	0	0.0911082	0	0	0.0837396	0.0766735	0	0	0	0	0	0.0794547	0	0.0725534	0
KNC33766	1.0058	0.219532	0.65927	0.44831	1.02263	0.0863375	0.607986	0.378634	0.0943317	0.900728	0.510276	0.108228	0.73641	0.68244	0.460607	1.41334	0.687077	0.621336	0.781482	0.983334	0.717273	0.901217	0.85437	0.920983	0.28819	0.379793	0.424109	0.553673	0.800929	0.649432	0.325198	0.719179	0.309501	1.02574	0.735078	0.647651	0.931826	1.03971	0.691377	0.923611	0.894662	0.638346	0.506545	0.875921	1.80087	1.26102	1.20383	0.73573	0.0833047	0.244441	0.270477	0.158881	0.0671075	0.501858	0.706558	0.687029	0.284116	0.409331	0.273325	0.330793	0.596666	1.59105	1.1501	1.23236	0.309878	0.548795	0.463257	0.796284	1.19182	1.57985	0.870641	1.78689
KNC28981	12.3569	10.5375	10.6582	3.69856	11.7603	14.5047	8.77236	7.2887	17.4514	8.62126	7.45003	5.30317	21.9082	11.4309	13.8182	12.5316	9.32461	17.6637	14.8482	11.6361	16.9755	18.7453	13.5987	15.273	10.4709	12.4382	8.48218	8.06781	20.5572	15.5052	11.9673	21.9749	12.38	13.7743	11.1312	19.1866	11.1043	13.239	10.3707	16.2556	17.3962	15.6851	8.40865	13.6166	15.5844	18.5212	17.3802	13.7336	13.1621	20.2886	9.26384	18.3507	11.5425	13.8369	15.191	10.9925	14.3952	12.6074	15.124	12.3221	11.867	15.1569	18.4783	16.1087	18.2828	16.1894	17.6038	16.8104	21.3733	23.6145	15.7441	18.405
KNC32985	68.9689	52.3584	30.5462	27.7952	57.3696	40.5786	42.8196	31.332	47.6375	44.7791	54.8037	25.9747	89.1056	77.9687	69.1831	76.8855	91.9701	79.7973	82.8371	109.478	68.2605	88.6797	66.6409	69.3807	90.6836	82.2251	75.2369	94.6781	80.0929	86.618	90.4052	78.79	88.6204	74.8794	91.8848	69.9463	72.6825	72.5716	73.4396	82.2014	52.9839	59.0926	51.9715	83.9291	75.7749	72.3507	64.4799	90.3313	58.1467	85.0655	95.6137	100.413	94.0847	78.2181	86.4121	56.2505	65.4413	69.3407	61.6802	79.7212	48.8603	96.8867	62.3355	57.1287	56.3978	42.9889	54.8496	61.9332	57.128	74.4191	53.3268	53.2493
KNC33740	0	0	0	0	0	0	0	0	0	0	0	0	0	0	0	0.0942224	0	0	0	0	0	0	0	0	0	0	0	0	0	0	0	0	0	0	0	0	0	0	0	0	0	0	0	0	0	0	0	0	0	0	0	0	0	0	0	0	0	0	0	0	0	0	0	0	0	0	0	0	0	0	0	0
KNC27759	0	0	0	0	0	0	0	0	0	0	0	0	0	0	0	0	0	0	0	0	0	0	0	0	0	0	0	0	0	0	0	0	0	0	0	0	0	0	0	0	0	0	0	0	0	0	0	0	0	0	0	0	0	0	0	0	0	0	0	0	0	0	0	0	0	0	0	0	0	0	0	0
KNC32789	0.431056	0.219532	0.439513	0.44831	0.102263	0.518025	0.17371	0.0946585	0.754654	0.772053	0.816442	1.19051	0.460256	1.02366	0.460607	0.188445	0.490769	0.355049	0.694651	0.7375	0.478182	0.630852	0.142395	0.0767486	0.192126	0.284845	0.508931	0.0790962	0.622945	0.730611	0	0.63927	0.309501	1.02574	0.210022	0.242869	0.155304	0.0693139	0.460918	0.646528	0.397627	0.729538	0.506545	0.238887	0.415585	0.0788134	0.752391	0.245243	0.833047	0.244441	0.338096	0.158881	0.201322	0.501858	0.353279	0.257636	0.662937	0.245599	0.273325	0.661587	0.132592	0.418698	0.23002	0	0.516464	0.182932	0.555908	0.707808	0.317819	0.332599	0.507874	0.446722
KNC23739	25.7197	25.4657	21.3164	10.5353	32.2129	22.3614	21.0189	22.718	21.319	25.2204	20.7172	17.2083	32.0338	28.8331	26.0703	34.0143	23.1643	32.8421	29.349	34.1708	30.4841	31.4525	30.4725	31.9274	27.6662	26.6804	32.6564	30.1356	29.0114	37.8294	27.5768	30.2055	26.2044	28.7209	30.8733	30.8444	26.5571	33.34	32.4947	31.3104	24.1559	29.7287	27.6574	31.5331	31.1688	33.0228	26.6346	30.3284	24.9914	33.7329	32.5249	29.4723	30.8694	27.4588	30.7353	27.9105	25.2863	25.7879	27.1502	32.9966	16.1763	28.0528	28.2158	29.8407	30.8845	17.9273	30.1117	30.6127	31.623	33.2599	31.3431	28.3222
KNC33464	0	0	0	0	0	0	0	0	0	0	0	0	0	0	0	0	0	0	0	0	0	0	0	0	0	0	0	0	0.0889921	0	0	0	0	0.146535	0	0	0	0	0	0	0	0.0911922	0	0	0	0	0	0	0	0	0	0	0	0	0	0	0	0	0	0	0	0.0837396	0	0	0	0.0914658	0	0	0	0	0	0
KNC32193	13.0754	10.4278	18.6793	24.4329	27.8155	19.1669	24.9274	17.6065	13.8668	14.7977	12.961	10.4981	11.4144	12.028	12.3443	11.3067	15.8028	12.0717	14.2403	13.1931	12.0741	13.6985	8.6149	13.3543	16.4268	17.3755	17.3037	18.5085	13.9718	11.8521	14.829	14.863	12.8959	13.1881	16.2767	18.62	12.0361	13.3776	11.4461	10.1597	7.2567	9.02803	11.5492	10.6703	12.7446	14.0288	10.4582	9.72799	12.579	12.3035	22.7877	8.50011	22.4139	23.3005	21.0554	22.0708	16.0999	18.9111	21.1371	19.1033	9.28147	11.4723	10.5043	8.1864	14.3577	10.4271	13.8051	11.4134	12.9511	11.0589	9.79471	11.9722
KNC21315	0	0	0	0	0	0	0	0	0	0	0	0	0	0	0	0	0	0	0	0	0	0	0	0	0	0	0	0	0	0	0	0	0	0	0	0	0	0	0	0	0	0	0	0	0	0	0	0	0	0	0	0	0	0	0	0	0	0	0	0	0	0	0	0	0	0	0	0	0	0	0	0
KNC21250	19.2538	16.2454	21.9757	25.7778	24.7477	25.9013	25.3617	22.2447	27.0732	16.8565	17.9617	14.8272	44.8289	78.9924	50.9431	62.0926	44.2674	51.1271	50.2753	52.6083	53.7955	47.5842	31.3981	56.1032	34.4867	30.6683	50.5538	24.5989	38.8005	31.1727	48.5196	42.032	24.1411	35.4615	33.4986	31.7349	45.9701	59.194	55.8479	49.875	59.6441	49.335	67.3705	57.2534	38.7186	49.9677	36.19	49.2939	28.9067	28.844	31.5106	27.6452	24.5613	22.9421	26.2133	26.3647	29.7375	22.9225	31.979	27.952	52.5066	62.7209	53.9014	40.4919	55.8814	34.2082	51.2362	42.557	57.6047	52.9664	62.3959	62.9878
KNC22492	0.143685	0.109766	0	0	0.102263	0.0863375	0	0	0	0.128675	0.102055	0	0.0920512	0.085305	0	0	0	0	0.173663	0.163889	0	0	0.0711975	0	0	0.189896	0.0848218	0.0790962	0.0889921	0.081179	0	0.0799088	0	0	0.105011	0	0.155304	0	0	0	0	0	0	0	0	0	0	0	0.0833047	0.0814804	0.0676193	0.238321	0.0671075	0.35847	0.635902	0.429393	0.378821	0.163732	0.182216	0.165397	0.0662962	0	0	0.176052	0.103293	0	0	0	0.0794547	0.0831498	0.145107	0.178689
KNC31511	0.431056	0.658596	0.439513	0	0.102263	0.431688	0.0868551	0.283975	0.848986	0.772053	0.816442	0.216456	0.184102	0.255915	0.0921214	0.282667	0.196308	0.266287	0.434157	0.573611	0.239091	0.180243	0.498382	0.230246	0.480316	0	0.339287	0.316385	0.44496	0.405895	0.520317	0.239726	0.206334	0.146535	0	0.161913	0.155304	0.0693139	0.307279	0.554167	0.397627	0.273577	0	0.398146	0.484849	0.157627	0.451435	0.326991	0.0833047	0.0814804	0.270477	0.635522	0.201322	0.143388	0.0706558	0.257636	0.568232	0.0818662	0.182216	0	0.464073	0.0837396	0.306694	0.352103	0.206586	0.274397	0.463257	0.88476	0.476728	0.498899	0.435321	0.446722
KNC31268	1.29317	1.09766	1.09878	0.784543	0.818104	1.12239	0.607986	0.851926	1.32064	2.44483	1.53083	1.29874	1.84102	0.85305	1.01334	0.942224	1.37415	1.15391	0.694651	0.901389	1.315	0.901217	1.13916	0.690737	0.480316	0.664637	1.01786	0.949154	2.66976	1.38004	0.715437	1.03881	1.44434	2.05149	0.840089	1.21434	1.70835	0.831766	1.69003	1.10833	0.894662	1.00311	1.01309	0.875921	1.24675	0.709321	0.82763	0.980973	1.33288	1.54813	0.879051	1.27104	1.94612	0.860327	1.48377	1.63169	1.32587	1.55546	0.455541	1.32317	1.45852	0.753656	1.68682	1.58446	1.96256	0.457329	0.926514	1.23866	0.953457	1.1641	0.652981	1.07213
KNC25714	10.489	11.0864	11.4273	14.3459	17.2825	14.073	11.5517	7.38336	10.7538	5.53305	10.4096	4.54558	24.4856	24.2266	22.4776	25.9112	25.8144	23.6108	22.4893	30.6472	25.1046	30.4611	19.6505	27.9365	17.5796	17.7553	25.5314	16.6893	16.8195	15.8299	21.0078	20.4566	15.7845	17.5842	18.2719	18.539	23.1404	34.3104	25.2737	23.7368	23.1618	18.4208	23.5037	28.8258	19.8788	22.6983	20.5403	28.9387	15.2448	14.7479	17.5134	16.2058	17.3808	15.9161	15.2617	18.7215	15.437	17.0282	17.4017	15.8781	19.027	23.6146	16.6381	16.4608	25.2034	18.0188	23.6261	17.8722	23.3597	26.109	23.2171	22.3361
KNC22585	0	0	0	0	0	0	0	0	0	0	0	0	0	0	0	0	0	0	0	0	0	0	0	0	0	0	0	0	0	0	0	0	0	0	0	0	0	0	0	0	0	0	0	0	0	0	0	0	0	0	0	0	0	0	0	0	0	0	0	0	0	0	0	0	0	0	0	0	0	0	0	0
KNC31758	15.3743	17.5626	18.8991	8.06958	20.3503	19.2533	16.9367	17.1332	24.3376	18.5293	18.0638	15.8013	25.4982	28.6625	24.32	26.0996	25.2255	29.9129	24.7469	27.2056	23.67	27.1266	22.4984	27.8597	22.0945	21.1734	24.1742	21.1978	23.2269	26.302	23.8045	24.3722	21.0461	24.9109	26.2528	19.9962	22.0532	23.4974	23.5836	25.9535	26.2434	22.6157	22.7945	24.2073	26.1126	27.5059	25.807	20.6004	20.0764	19.0664	28.6706	18.8274	22.8165	19.5724	18.4412	20.7826	21.0246	20.5484	23.9614	20.84	23.9329	27.8853	25.9156	28.5203	28.5088	14.0857	24.5526	26.9852	24.8693	29.7676	24.8858	28.7689
KNC22436	51.2956	34.6861	47.797	54.918	74.8566	57.2418	63.5779	61.244	48.1092	50.3121	50.6194	39.7197	41.1469	49.3063	42.0995	41.7405	74.5969	49.2631	53.9222	51.2972	35.9832	47.9447	38.3042	41.4442	43.0363	48.0438	54.7949	51.4125	40.5804	55.8512	47.6741	47.5457	43.4333	42.6417	52.4006	45.0117	45.6595	40.8952	44.8627	40.4542	39.7627	42.4956	40.7262	37.5053	43.013	51.3864	36.1148	41.0374	32.3222	34.1403	60.384	32.65	43.083	51.9781	45.7143	46.3744	41.3862	43.2254	47.5585	52.5961	38.5844	39.2739	30.4394	39.6996	36.2558	29.3605	42.8049	45.9191	44.8919	40.9928	37.365	37.7033
KNC21138	5.17267	9.00082	6.15318	1.45701	7.26068	7.51137	3.64791	6.62609	8.30119	6.56245	6.22537	6.49368	9.02102	11.0043	6.9091	5.74757	7.656	10.1189	7.55432	7.04722	10.7591	9.82326	8.89969	8.74934	6.05198	6.83627	9.24558	4.1921	7.8313	10.9592	9.23564	8.71006	6.91218	10.9901	5.88063	9.71476	8.38644	7.55521	8.9879	10.1597	10.3383	9.11922	5.26807	6.60922	8.31169	9.14236	8.20106	8.17478	7.66404	7.82211	9.53432	10.0095	7.04629	8.81836	7.56017	7.04204	7.57642	10.5607	8.38195	7.60825	6.03296	7.2016	5.98053	7.21811	7.54037	3.10984	7.13416	6.81265	9.53457	10.2274	8.19854	7.77296
KNC29523	3.44845	2.08555	2.96671	2.68986	5.21542	2.7628	3.82162	3.21839	2.45263	4.76099	2.65344	3.35507	4.05025	3.15628	2.94788	4.80534	3.23907	2.66287	4.86255	4.67083	4.42318	5.22706	3.84466	3.91418	3.17008	3.03834	3.30805	3.87571	4.27162	5.27664	3.70726	3.83562	3.61084	4.10298	4.09544	3.72399	3.572	4.85197	4.22508	3.41736	3.67805	3.19173	3.24189	3.98146	4.01732	3.31016	3.83719	3.35166	3.16558	2.85181	4.73335	2.78041	3.28827	4.08656	4.59263	4.63744	3.40939	2.94718	4.37319	3.05984	4.70703	3.43332	2.99026	4.13721	4.02842	2.83544	3.4281	4.0699	4.37001	3.24284	3.91789	4.19919
KNC22373	0.28737	0	0	0	0	0.259013	0	0	0.0943317	0	0	0	0	0.085305	0.0921214	0	0	0	0.0868313	0	0.239091	0	0	0	0.0960632	0.0949482	0	0.158192	0.177984	0	0	0	0	0.29307	0	0	0.0776522	0.207942	0	0	0	0	0.202618	0.159258	0	0.157627	0	0.163496	0	0	0.405716	0	0	0	0	0.0858786	0.284116	0.163732	0	0	0.132592	0	0.306694	0	0.103293	0.182932	0.277954	0.088476	0.0794547	0	0	0.0893444
KNC34700	6.75321	5.26877	9.01002	4.59518	5.62447	6.38898	5.993	5.77417	6.22589	6.8198	6.63359	3.57152	7.82435	6.9097	6.35637	9.04535	5.3003	7.72232	6.59918	7.70278	7.41182	7.75046	6.83496	8.82609	4.7071	5.69689	5.17413	5.85312	7.11937	7.54965	6.56901	7.19179	5.67418	4.68912	4.83051	4.85738	7.68757	8.87218	8.2197	8.3125	8.44958	8.11611	5.87592	7.16662	7.34199	6.85677	7.44867	9.31925	6.83099	5.21474	6.42383	4.76642	5.50281	5.9506	5.4405	5.83974	5.87173	6.5493	6.55979	6.11968	4.17666	8.29022	8.35741	8.8906	7.23049	4.75622	8.52393	6.98961	7.78656	7.31718	6.45726	8.30903
KNC30307	0	0	0	0	0	0	0	0	0	0	0	0	0	0	0	0	0	0	0	0	0	0	0	0	0	0	0	0	0	0	0	0	0	0	0	0	0	0	0	0	0	0	0	0	0	0	0	0	0	0	0	0	0	0	0	0	0	0	0	0	0	0	0	0	0	0	0	0	0	0	0	0
KNC25416	23.8517	16.4649	19.4485	15.5788	26.5884	19.2533	23.0166	19.2157	17.2627	18.7866	16.635	12.0133	23.0128	21.7528	19.2534	21.6712	20.2197	22.7232	23.9654	21.9611	22.2355	20.3675	19.7929	21.1826	17.7717	18.42	21.4599	21.6724	19.3113	23.5419	22.4387	21.8151	18.4669	19.1961	16.1717	19.5105	18.9471	20.8635	22.0472	20.6889	23.46	23.254	18.5396	21.4999	20.6407	21.9101	18.2831	19.129	13.4121	16.3776	23.261	14.2993	15.7703	14.1237	14.4844	19.3227	19.8881	19.3204	18.1305	18.0282	19.027	18.9251	18.1716	20.422	19.9355	15.6406	19.3641	22.296	20.5788	17.5446	21.4758	19.3877
KNC20601	3.30476	1.42696	1.86793	3.92271	5.5222	2.93548	1.12912	4.73292	1.41498	3.08821	3.36782	3.57152	0.552307	4.43586	3.77698	2.44978	2.74831	2.30782	1.6498	1.55694	3.46682	4.05547	1.42395	2.91645	4.89922	3.51308	3.47769	6.01131	5.69549	1.9483	4.0975	3.91553	2.57917	1.46535	2.62528	3.31921	1.55304	5.26785	4.686	2.95556	2.28636	2.55338	5.97723	3.90183	2.90909	4.88643	5.04102	11.3629	3.08228	3.91106	5.00383	1.1916	1.87901	2.86776	2.96754	2.74811	2.55704	1.96479	2.64214	2.15016	2.98333	3.93576	3.60365	4.13721	3.30537	3.38423	4.16931	1.76952	3.3371	2.74394	3.48256	2.94837
KNC26832	23.5644	15.6965	22.7448	20.3981	32.5197	23.7428	27.4462	26.7884	18.8663	24.0623	23.6768	13.745	20.3433	22.6058	22.3855	19.8809	21.8883	21.2142	22.4025	20.1583	19.8446	26.8563	17.8706	22.5641	22.863	20.6038	24.5135	24.7571	20.4682	26.8703	22.6989	21.5754	22.2841	21.5406	24.8876	20.32	22.6744	21.0021	18.5135	21.0583	17.9926	21.1566	18.1343	23.1721	21.5411	24.9839	19.8631	21.4179	17.0775	25.0145	31.6458	21.1311	31.2721	28.9644	31.7951	27.9964	23.1081	25.7879	29.519	25.9673	17.1707	19.1764	18.325	21.5663	20.9684	23.0494	22.6996	23.2692	20.4199	25.0281	22.1288	21.9787
KNC30681	169.692	55.9807	73.8382	187.394	331.025	209.8	131.759	94.4692	81.314	220.292	289.837	145.35	122.428	171.719	87.4232	96.578	169.708	126.575	113.836	102.513	87.3878	101.657	198.143	147.971	411.246	357.385	543.538	264.735	201.656	332.022	232.972	200.171	282.987	357.106	336.666	182.557	106.228	155.471	158.402	143.067	130.819	155.665	155.813	127.407	111.238	155.657	102.551	134.802	94.4676	150.005	189.943	139.259	117.371	184.899	89.8742	43.1969	124.443	138.272	111.608	79.0596	49.921	119.496	49.3777	104.751	99.9874	67.4103	73.0093	53.528	39.8863	77.163	54.4151	66.4722
KNC25341	96.8438	57.6272	92.7373	149.848	156.258	100.152	121.51	105.355	64.3342	75.5325	76.1332	56.2786	92.5115	96.4799	108.611	118.061	159.402	106.071	123.908	115.624	103.766	115.356	75.2557	117.118	72.1434	79.9464	111.71	91.1188	90.4159	92.7064	86.893	95.2512	72.4232	83.3784	82.0137	92.8569	104.287	109.031	100.941	103.167	72.8652	84.9	93.5082	93.8031	89.0736	114.201	76.7439	87.0614	52.482	56.7103	104.675	52.51	87.8437	96.285	87.4013	97.8157	76.3324	75.3169	92.7481	81.1271	57.2799	65.903	59.7286	73.7656	86.456	103.173	77.1786	91.5727	97.0142	102.274	79.8088	94.169
KNC32702	10.2017	6.4762	10.2187	13.001	15.0327	11.6556	15.5471	10.2231	8.86718	11.8381	11.124	4.6538	11.0461	12.1986	11.5152	11.3067	12.9563	10.3852	12.9379	12.2917	10.1614	12.5269	8.68609	11.1285	10.2788	11.2988	10.4331	10.9944	9.78913	9.98502	10.6015	10.0685	9.38819	12.602	13.0214	10.0386	9.86183	11.5754	9.98655	6.92709	6.46145	8.38969	8.30734	8.99809	10.3896	10.8763	9.25441	7.76604	3.33219	5.13326	14.6734	5.24306	9.59637	11.6861	7.8428	10.3054	9.09171	8.26849	11.4796	9.7584	8.48592	7.87152	9.50751	8.80258	11.1556	4.29889	10.2843	8.31675	11.4415	10.3106	10.9556	9.6492
KNC29252	2.01159	0.329298	1.42842	1.0087	0.920367	0.431688	0.955406	0.662609	0.188663	0.128675	0.816442	0.432912	1.65692	0.767745	1.01334	2.07289	0.294461	0.798861	1.12881	1.31111	0.956364	1.44195	1.35275	1.84197	1.44095	1.42422	1.61161	1.66102	1.69085	2.11065	1.23575	1.43836	1.03167	0.732675	1.05011	1.45721	1.16478	1.87147	0.921836	2.03194	1.3917	2.55338	1.62094	1.99073	0.623377	1.10339	1.58002	1.06272	0.833047	0.244441	0.270477	0.317761	0.671075	0.788633	0.565247	0.515272	0.568232	0.409331	0.546649	0.49619	0.464073	1.00487	0.996755	1.32039	1.54939	2.83544	0.926514	1.41562	0.476728	1.8293	1.23341	0.893444
KNC34636	0	0	0	0	0	0	0	0	0	0	0	0.216456	0	0	0	0	0	0	0	0	0	0	0	0	0	0	0	0	0	0	0	0	0	0	0	0	0	0	0	0	0	0	0	0	0	0	0	0	0	0	0	0	0	0	0	0	0	0	0	0	0	0	0	0	0	0	0	0	0	0	0	0
KNC30952	0	0	0	0	0	0	0	0	0	0	0	0	0	0	0	0	0	0	0	0	0	0	0	0	0	0	0	0	0	0	0	0	0	0	0	0	0	0	0	0	0	0	0	0	0	0	0	0	0	0	0	0	0	0	0	0	0	0	0	0	0	0	0	0	0	0	0	0	0	0	0	0
KNC22279	0	0	0	0	0	0	0	0	0	0	0	0	0	0	0	0	0	0	0	0	0	0.0901217	0	0	0	0	0	0	0	0	0	0	0	0	0	0	0	0	0	0.0923611	0	0.182384	0	0	0	0	0.0752391	0	0	0	0	0	0	0	0	0	0	0	0	0	0	0	0	0	0	0	0	0	0	0	0	0
KNC32209	0	0	0	0	0	0	0	0	0	0	0	0	0	0	0	0	0	0	0	0	0	0	0	0	0	0	0	0	0	0	0	0	0	0	0	0	0	0	0	0	0	0	0	0	0	0	0	0	0	0	0	0	0	0	0	0	0	0	0	0	0	0	0	0	0	0	0	0	0.158909	0	0	0
KNC21881	0	0	0	0	0	0	0	0	0	0	0	0	0	0	0	0	0	0	0	0	0	0	0	0	0	0	0	0	0	0	0.0650397	0	0	0	0	0	0	0	0.0768196	0	0	0	0	0	0	0	0	0	0	0	0	0.0794403	0	0.071694	0	0	0	0	0	0	0	0	0	0	0	0	0	0	0	0	0	0
KNC25326	0.431056	0.109766	0	0	0	0.172675	0	0	0.188663	0.128675	0.102055	0	0.184102	0	0.64485	0.188445	0	0	0	0	0.119546	0.0901217	0	0.0767486	0.192126	0.0949482	0.0848218	0.237289	0	0.081179	0.0650397	0.159818	0.103167	0.146535	0	0.323825	0.0776522	0	0.153639	0.0923611	0.0994069	0.182384	0.202618	0	0.0692641	0.0788134	0.300956	0	0	0.162961	0	0	0.0671075	0	0.211967	0.0858786	0.0947053	0	0.0911082	0.165397	0	0.0837396	0.23002	0.0880258	0	0.0914658	0.277954	0	0.0794547	0.1663	0.145107	0.268033
KNC31775	0	0	0	0	0	0	0	0	0	0	0	0	0	0	0	0	0	0	0	0.0819445	0	0	0	0	0	0.0949482	0	0	0	0	0	0	0	0	0	0	0	0	0	0	0.0994069	0.0911922	0.101309	0	0.0692641	0.0788134	0	0	0	0.0814804	0.0676193	0	0	0	0	0	0	0	0	0	0	0	0	0	0	0	0	0.088476	0	0	0	0
KNC25829	0	0	0	0	0	0	0	0	0	0	0	0	0	0.085305	0	0	0	0	0	0	0	0	0	0	0	0	0	0	0	0	0	0	0	0	0	0	0	0	0	0	0	0	0	0	0	0	0	0	0	0	0	0	0	0	0	0	0	0	0	0	0	0	0	0	0	0	0	0	0.0794547	0	0	0
KNC22070	1.14948	3.40275	3.40623	0.44831	0.409052	2.24478	0.955406	2.46112	3.96193	2.83086	1.53083	3.67975	4.87871	3.58281	3.31637	2.63823	2.25754	4.79317	2.86543	3.52361	3.945	3.24438	4.20065	4.60492	2.68977	3.03834	2.29019	2.92656	3.47069	4.05895	3.64222	3.75571	3.71401	3.22377	2.52027	3.07634	3.02844	2.4953	3.84098	4.43333	4.77153	3.4653	3.03927	4.06109	4.36364	4.33474	4.13815	4.49613	2.08262	3.7481	1.96096	4.76642	2.61719	1.64896	2.47295	2.23284	2.08352	2.94718	3.46211	2.39825	3.4474	4.35446	3.83367	3.52103	3.40866	0.731726	5.00317	4.0699	3.57546	3.99119	3.2649	3.66312
KNC26861	0	0.109766	0	0	0.102263	0	0	0	0	0	0	0.108228	0	0	0.0921214	0	0	0.177525	0.0868313	0	0	0	0	0.153497	0	0	0.0848218	0.0790962	0.0889921	0.081179	0.130079	0	0	0.146535	0.210022	0	0.0776522	0.138628	0	0	0	0	0.202618	0	0.138528	0.157627	0	0	0.0833047	0.244441	0.0676193	0	0.134215	0.071694	0.0706558	0.0858786	0	0.0818662	0.0911082	0	0	0.0837396	0.0766735	0.0880258	0	0	0.0926514	0	0	0	0.362767	0
KNC29236	0	0.439064	0	0	0	0	0	0	0	0.128675	0.102055	0	0.0920512	0	0.0921214	0	0	0	0.260494	0	0	0	0.355987	0.0767486	0.0960632	0	0.0848218	0.158192	0.0889921	0	0	0.239726	0	0	0.210022	0.0809563	0	0.138628	0.153639	0	0.198814	0	0	0	0.0692641	0.157627	0.0752391	0	0.416524	0.0814804	0.135239	0.0794403	0.201322	0.071694	0.0706558	0	0	0.0818662	0	0.248095	0	0.0837396	0	0	0	0	0	0.088476	0	0.249449	0.145107	0.0893444
KNC22929	55.0314	44.2357	52.9613	65.2291	48.8817	54.3063	54.3713	45.72	48.6752	49.7974	47.5577	40.802	65.0802	69.2676	65.4062	69.2535	88.4366	59.5595	73.633	65.6375	67.7823	69.8443	56.8156	68.997	53.1229	47.5691	59.4601	51.808	47.6998	59.0983	61.0072	51.6211	54.369	46.012	55.5509	56.9933	66.4703	75.6908	63.1457	65.9458	62.4275	57.5423	62.2038	63.5441	64.2078	66.8338	55.5265	57.06	58.6465	53.5326	69.5802	63.5522	55.9676	68.0376	58.5737	62.949	57.9596	56.7333	63.138	61.8584	65.3681	65.903	65.8625	66.4595	59.3933	47.5622	57.2586	65.5607	70.0791	75.5832	66.2413	67.6337
KNC29788	7.759	5.8176	8.35075	4.81933	10.3286	8.37474	7.64325	5.30088	3.77327	6.43377	5.20482	2.16456	9.20512	9.38355	8.47517	8.76268	6.18369	8.965	9.11729	9.25973	9.92228	9.37265	6.83496	8.82609	5.37954	7.97565	9.3304	8.46329	9.07719	11.1215	9.23564	8.71006	7.11852	7.91289	9.45101	7.85276	9.70653	9.84257	10.1402	9.42084	5.865	8.66326	8.61127	10.5907	8.51948	12.1373	8.35154	9.80973	5.41481	6.27399	10.8191	6.03746	8.9253	8.67497	8.19608	8.15847	5.96643	7.61356	9.65747	10.2546	4.57444	10.3837	6.0572	9.41876	8.26342	5.67088	10.377	9.64389	11.1237	10.7263	6.23959	6.96886
KNC20596	18.6791	25.1364	25.1621	17.7083	20.5549	18.6489	21.5401	17.0385	23.7716	17.4999	20.9213	15.2601	18.5023	15.3549	18.8849	19.7867	18.6492	19.7052	26.4836	17.6181	23.67	20.2774	21.3592	22.3338	14.6977	15.9513	18.3215	14.0791	13.3488	17.0476	21.0078	15.742	14.6497	14.9466	17.9569	21.6153	15.5304	20.101	14.2116	19.2111	18.4897	21.1566	14.6898	20.7832	21.4719	20.0974	17.004	14.9598	27.4906	25.0145	16.0258	26.0564	32.2116	23.5873	29.6048	24.1319	23.5816	24.9692	21.1371	21.8324	18.4966	21.1861	18.8617	18.3974	22.1046	36.9522	18.345	18.2261	17.9568	27.3563	23.5073	19.6558
KNC23167	0	0	0	0	0	0	0	0	0	0	0	0	0	0	0	0	0	0	0	0	0	0	0	0	0	0	0	0	0	0	0	0	0	0	0	0	0	0	0	0	0	0	0	0	0	0	0	0	0	0	0	0	0.0671075	0	0	0	0	0	0	0	0	0	0	0	0	0	0	0	0	0	0	0
KNC30897	0	0	0	0	0	0	0	0	0	0	0	0	0.0920512	0	0	0	0	0	0	0	0	0	0	0.0767486	0	0	0	0.0790962	0	0	0	0	0	0.146535	0	0	0	0	0	0	0	0	0	0	0.0692641	0	0	0	0	0	0	0.0794403	0.0671075	0	0	0	0	0	0	0	0	0	0.153347	0	0	0	0	0	0.158909	0	0	0
KNC28771	0	0	0	0	0	0	0	0	0	0	0	0	0	0	0	0	0	0	0	0	0	0	0	0	0	0	0	0	0	0	0	0	0	0	0	0	0	0	0	0	0	0	0	0	0	0	0	0	0	0	0	0	0	0	0	0	0	0	0	0	0	0	0	0	0	0	0	0	0	0	0	0
KNC33244	0	0	0	0	0	0	0	0	0	0	0	0	0.0920512	0	0	0.0942224	0	0	0	0.0819445	0	0	0.0711975	0	0	0	0	0	0.0889921	0	0	0	0	0	0	0.242869	0	0.138628	0	0	0	0	0	0	0	0	0	0.326991	0	0.162961	0	0.158881	0	0	0	0	0	0.0818662	0.0911082	0	0	0.0837396	0.0766735	0	0.309878	0	0	0.088476	0	0	0.0725534	0
KNC21101	6.60952	4.17111	4.72477	2.0174	8.89689	6.64799	4.08219	3.59702	3.96193	4.88967	3.77604	1.83988	9.94153	9.98068	8.29092	8.48002	7.8523	11.0065	8.5963	9.5875	12.4327	11.1751	8.97088	11.3588	6.34017	7.97565	9.24558	6.80227	8.72122	8.84851	8.06492	10.468	6.49952	7.18021	7.77083	8.9052	11.0266	10.1891	9.44882	11.5451	8.6484	9.21042	9.21912	11.5462	10.9437	11.1127	10.4582	11.9352	4.33185	4.5629	7.23526	4.84586	7.24761	5.80721	5.01656	4.72332	6.53466	7.36796	7.47087	5.70619	5.76777	9.79753	7.05396	9.77086	8.36671	3.7501	7.69006	8.8476	10.6469	12.8051	8.63386	9.55985
KNC25720	71.8426	71.3479	73.9481	102.215	94.6956	89.273	98.0594	91.1561	88.2945	63.3083	88.4819	69.3741	90.7625	78.9071	92.582	80.0891	131.428	85.8332	97.3379	92.2695	67.7823	87.6884	69.204	82.2745	82.9025	81.0858	77.103	88.2713	78.402	73.0611	84.7467	80.3083	82.6367	77.517	83.2739	78.2848	93.8039	77.285	73.8237	68.6243	72.8652	78.9725	80.3381	73.2588	73.9048	74.794	72.1543	69.3221	74.9743	75.8582	96.0194	102.001	87.5753	97.5755	90.1568	93.0065	87.3183	82.9305	97.3035	99.4861	85.5221	82.0648	80.1238	74.2937	87.7988	80.6728	75.8815	79.0976	87.2413	75.0011	82.1305	84.2518
KNC31547	0.574741	0	0	0	0.204526	0	0	0.0946585	0	0	0	0	0.184102	0.255915	0	0.188445	0	0.443812	0.0868313	0.163889	0.717273	0.360487	0.213592	0	0	0.189896	0.169644	0	0.44496	0.081179	0.130079	0.319635	0.412668	0	0.210022	0.0809563	0	0.138628	0.0768196	0.0923611	0.0994069	0	0	0	0.277056	0.472881	0.300956	0	0.249914	0.407402	0.135239	0.397201	0.26843	0.071694	0.141312	0.171757	0	0.163732	0	0.330793	0.198889	0	0	0.176052	0.206586	0	0.555908	0.353904	0.0794547	0	0.145107	0.0893444
KNC31327	29.3118	16.1356	19.6682	27.3469	32.5197	23.6565	25.9697	20.2569	15.7534	18.0146	19.3905	11.5804	26.1425	23.3736	23.6752	24.4036	19.7289	25.2085	25.0074	26.7139	24.5068	25.5946	20.5049	26.1713	16.6189	21.3633	25.2769	24.1243	24.5618	22.2431	23.8696	24.6918	17.7447	16.9981	21.6323	24.6107	26.5571	29.597	29.3451	30.2021	26.144	25.1691	28.6705	28.985	27.9827	24.1169	25.1299	26.8133	20.6596	20.0442	24.1401	15.4114	24.0916	23.9458	23.0338	23.359	17.8046	24.1505	24.1437	21.667	15.1818	26.6292	23.0787	26.4077	26.6495	35.8546	25.8497	24.9502	27.6502	29.9339	31.4882	23.855
KNC21679	0	0	0.109878	0	0	0	0	0	0	0	0	0	0	0	0	0	0	0	0	0	0	0	0	0	0	0	0	0	0	0	0	0	0	0	0	0	0	0	0	0	0	0	0	0	0	0	0	0	0	0	0	0	0	0	0	0	0	0	0	0	0	0	0	0	0	0	0	0	0	0	0	0
KNC24133	47.1288	36.2228	45.0501	66.0137	46.7342	43.3414	54.2844	49.4117	31.3181	37.0585	30.7186	35.0659	27.9836	29.5155	33.5322	32.5067	50.451	35.6825	43.3288	38.5958	32.0382	32.3537	37.3075	34.5369	36.7922	31.3329	39.1877	35.5933	31.2362	38.2353	36.2921	32.6827	34.0451	31.212	36.3339	37.5637	34.9435	30.5674	32.9556	26.9695	29.4244	34.3795	36.4713	29.622	34.4243	36.6483	22.1203	31.0642	53.9815	33.1625	30.6992	26.5331	37.3118	34.6282	37.9422	42.9393	31.7263	35.0387	30.0657	32.5004	27.9107	23.4471	25.6089	27.7281	29.0253	51.8611	35.4855	32.1168	33.8477	27.0237	28.8763	28.9476
KNC27120	0.718426	0.109766	0	0.224155	0.409052	0.777038	0.260565	0	0	0.128675	0.612331	0.216456	2.48538	8.18928	0.736971	0.471112	0.196308	0.266287	0.955145	0.573611	3.34728	0.450608	4.62784	1.61172	1.44095	0.664637	3.64734	0.474577	0.44496	4.6272	1.04063	4.39498	1.857	1.02574	0.735078	1.13339	0.69887	5.89168	1.30593	2.67847	2.38576	1.00311	0.607854	3.8222	0.761905	1.97034	0.82763	1.38971	0.333219	0.162961	1.08191	0	0	0.860327	0.494591	0.171757	0.947053	0.900528	0.273325	0.578888	0.464073	0.921135	0.766735	0.704206	1.03293	2.74397	1.76038	2.30038	1.35073	3.90804	0.943195	0.625411
KNC21408	0	0	0	0	0	0	0	0	0	0	0	0	0	0	0	0	0	0	0	0	0	0	0	0	0	0	0	0	0	0	0	0	0	0	0	0	0	0	0	0	0	0	0	0	0	0	0	0	0	0	0	0	0	0	0	0	0	0	0	0	0	0	0	0	0	0	0	0	0	0	0	0
KNC28593	0	0	0	0	0	0	0	0	0	0	0	0	0	0	0	0	0	0	0	0	0	0	0	0	0	0	0	0	0	0	0	0	0	0.146535	0	0.0809563	0	0	0	0	0	0	0	0	0	0	0	0	0	0	0	0	0	0	0	0	0	0	0	0	0	0.0837396	0	0	0	0	0	0	0	0	0	0
KNC32265	62.2157	37.54	38.1278	53.3489	77.9244	69.2427	59.0615	37.3901	47.5432	57.7753	57.8653	44.5899	143.692	108.934	103.544	139.638	112.288	120.717	81.1873	142.338	123.371	104	128.654	135.999	62.2489	67.6031	101.786	51.5707	104.21	105.127	94.5677	82.7056	104.199	62.1308	100.601	67.5176	115.779	75.8294	111.312	106.769	96.3252	97.3021	81.7564	129.796	60.8831	68.8829	97.8108	91.5575	80.639	83.9248	74.5165	69.4308	76.771	64.3095	84.2924	73.0827	71.976	69.3407	63.2291	55.9041	78.6273	88.094	81.5806	103.254	120.026	97.594	112.386	99.3586	75.0053	103.605	87.4269	92.0248
KNC27374	0	0	0	0	0	0.0863375	0	0.189317	0	0.257351	0.102055	0	0	0.085305	0.0921214	0	0	0	0.0868313	0.0819445	0.119546	0	0.142395	0	0	0	0	0.158192	0	0.162358	0	0	0	0	0	0	0	0.0693139	0.0768196	0	0	0	0	0	0.0692641	0	0	0	0	0	0.0676193	0	0	0	0	0	0	0	0	0	0.0662962	0	0	0.0880258	0	0	0	0.088476	0	0	0.0725534	0
KNC24798	0	0	0	0	0	0	0	0	0	0	0	0	0	0	0	0	0	0	0	0	0	0	0	0	0	0	0	0	0	0	0	0.0799088	0	0	0	0	0	0	0	0.0923611	0	0.182384	0.101309	0	0	0	0	0	0	0	0	0	0	0	0	0.0858786	0	0	0	0	0	0	0	0	0	0	0	0	0	0.0831498	0	0
KNC28476	0	0	0	0	0	0	0	0	0	0	0	0	0	0	0	0	0	0	0	0	0	0	0	0	0	0	0	0	0	0	0	0	0	0	0	0	0	0	0	0	0	0	0	0	0	0	0	0	0	0	0	0	0	0	0	0	0	0	0	0	0	0	0	0	0	0	0	0	0	0	0	0
KNC28670	2.15528	1.75626	1.5383	0.336233	0.818104	1.3814	0.955406	0.473292	0.377327	1.15808	0.20411	0.432912	1.01256	1.53549	2.30303	1.696	0.196308	1.33144	1.21564	1.63889	1.315	2.0728	0.996765	0.844235	0.864569	1.04443	0.763396	1.81921	1.42387	1.38004	0.520317	1.19863	0.722168	1.17228	1.26013	1.37626	1.47539	2.28736	0.998655	1.84722	1.4911	1.73265	1.62094	2.22962	1.38528	0.945761	1.20383	1.38971	1.33288	1.62961	1.01429	2.30377	1.61058	1.36219	1.83705	1.54581	1.04176	0.982395	0.819974	0.909682	0.397777	2.26097	1.53347	2.20064	2.06586	0.274397	1.38977	0.796284	1.43019	1.4967	1.59618	2.14427
KNC34471	0	0	0.109878	0	0	0	0	0	0	0	0	0	0	0	0.0921214	0.0942224	0	0	0	0	0	0	0	0	0	0.0949482	0.0848218	0	0	0	0	0	0	0	0	0	0	0	0.0768196	0.0923611	0	0	0	0	0	0	0	0	0	0.0814804	0	0	0	0	0.0706558	0	0.0947053	0	0.182216	0	0	0	0.0766735	0	0.103293	0	0.185303	0	0	0	0	0.0893444
KNC22949	6.17846	34.247	27.1399	2.35363	3.68147	17.6992	7.03526	19.3103	36.0347	26.3785	23.1665	29.1133	45.9336	46.4059	38.0461	32.3183	40.1449	54.8551	39.7687	50.6417	43.2755	59.5704	46.7768	45.8189	38.1371	50.3225	41.4779	39.0735	48.2337	49.1133	35.9669	43.2306	50.1391	59.9328	41.7944	30.8444	22.7521	21.6952	49.7023	51.9993	56.0655	45.3225	42.5498	45.946	54.3031	47.2881	54.2474	53.8718	12.1625	8.79988	17.0401	19.5423	7.11339	11.6144	10.3158	9.96192	11.1752	11.5431	14.7595	14.6376	37.7888	19.4276	26.529	26.6718	31.9175	8.68925	36.7826	41.5837	38.9328	37.0017	28.0782	37.7033
KNC30420	17.0985	17.2333	12.0866	5.4918	15.4417	15.7134	8.68551	10.5071	18.9607	15.5697	13.2672	13.745	22.0923	25.0797	17.6873	20.7289	23.4588	21.7468	21.3605	23.682	22.4746	28.0278	29.4758	27.6295	16.5229	15.2867	24.259	15.0283	23.3159	23.9478	24.2598	21.9749	22.0777	18.3169	19.4271	15.8674	15.8411	19.4079	22.585	28.0778	23.3606	22.8893	19.2487	20.2258	22.2338	23.5652	21.4431	22.2354	19.9098	16.1331	14.1324	19.3834	13.9584	11.256	9.89182	10.2196	11.3646	10.8882	12.1174	12.2394	16.5741	16.9991	17.9416	16.9009	16.94	14.6345	18.9935	21.4112	20.102	23.3651	17.1226	21.3533
KNC32327	18.8228	27.4415	23.6238	8.9662	21.8843	21.6707	18.9344	18.837	28.3939	22.1322	22.248	27.7064	30.3769	27.0417	23.8594	22.3307	23.7532	30.268	21.1	26.4681	20.3227	26.676	37.1651	27.169	17.9638	21.8381	23.8349	22.6215	30.7023	28.2503	25.1704	27.4886	22.7999	24.0317	23.2075	21.9392	19.646	25.7154	25.12	29.6479	24.2553	29.5463	23.5037	24.2869	23.4113	21.989	26.2584	23.6251	39.5697	37.9698	29.2115	32.8883	28.0509	25.1646	29.6048	27.9964	32.5786	23.9868	29.1546	28.2001	31.557	43.7121	31.5895	36.2666	34.4998	26.5251	29.2778	28.1354	27.1735	32.6779	29.3116	26.8033
KNC34186	9924.77	8215.55	6870.58	8376.23	6210.03	7046.7	8367.44	9197.11	6554.45	7617.2	5483.84	7964.28	4633.77	3423.8	5532.9	5018.19	3847.14	4400.48	4653.99	4080.59	4456.78	4390.46	5218.49	4686.58	5974.65	5078.68	5162.09	5723.95	5436.61	5256.18	5194.39	5742.48	5803.04	5023.66	5526.21	5903.01	5234.15	4724.64	5093.83	5022.14	5220.45	5517.22	5924.45	5204.88	5242.67	5111.05	5542.64	5118.39	6168.97	5281.07	4724.22	4543.59	5544.69	6312.94	5549.38	6796.78	6041.44	5608	5290.56	5424.1	5828.76	4859.24	6271.43	5453.46	5714.67	10260.2	5855.38	5553.46	5293.43	4242.64	5609.11	5504.78
KNC26982	5.31635	3.62228	2.85683	1.34493	4.19279	4.57589	3.64791	3.40771	3.11295	4.37497	3.46988	1.62342	6.90384	7.25092	6.26425	6.21868	4.80954	6.92346	5.12305	7.21111	6.93364	6.669	5.41101	6.13989	4.99528	7.02617	4.32591	3.71752	5.33952	6.08843	5.0731	5.91325	4.95201	4.39605	5.46058	4.04782	5.2027	6.93139	5.91511	6.37292	5.96441	5.74511	4.86283	5.33515	5.81818	5.04406	6.922	6.37633	3.66541	4.64438	6.08574	4.76642	3.89223	4.01486	3.95673	4.63744	4.92467	3.52025	4.09987	4.9619	3.84518	5.35933	5.59716	4.04919	6.40415	4.20743	4.26196	7.52046	6.6742	5.65419	6.23959	5.18198
KNC22115	2.01159	2.52462	2.5272	1.56909	0.818104	1.89943	0.955406	1.51454	1.32064	1.93013	1.53083	1.62342	2.76154	3.32689	2.21091	2.07289	2.35569	2.92916	1.99712	1.22917	2.15182	2.43328	2.27832	2.37921	2.11339	1.42422	1.86608	1.89831	2.31379	2.43537	2.14631	2.31735	2.37284	2.78416	1.78519	1.94295	2.64018	2.77255	3.14961	1.93958	2.18695	2.73577	1.92487	3.10554	3.53247	3.46779	3.00956	3.02467	1.8327	1.46665	2.16382	1.58881	1.54347	1.86404	1.34246	1.71757	1.7994	2.12852	2.09549	2.48095	1.65741	1.59105	1.53347	2.20064	2.16915	1.28052	2.87219	2.5658	3.17819	2.57764	2.53937	2.68033
KNC25912	34.6281	23.929	13.8447	29.4764	19.2255	25.3832	35.35	9.27653	62.6363	12.6102	17.4514	8.44178	56.7036	72.0827	52.3249	75.7548	52.9049	95.1532	89.0021	78.0111	94.7996	49.2966	34.3172	43.4397	34.7749	51.4619	40.6296	31.7176	51.1704	13.8004	60.7471	21.1758	24.6569	42.9347	24.3626	41.6925	98.23	179.246	59.9193	88.2972	133.802	94.2016	81.3512	112.675	129.316	91.1872	85.1707	38.9937	72.4751	189.523	50.0383	253.494	41.3382	38.7147	30.0287	35.9831	63.8313	47.3187	52.7516	24.3133	108.858	178.03	145.833	84.0646	100.71	101.801	76.53	60.4291	170.748	86.7252	209.607	105.873
KNC24666	34.3408	26.5634	28.4585	29.2522	37.9396	36.2618	33.4392	32.6572	26.8845	36.0291	32.4536	20.9962	43.6323	46.15	45.3237	43.0596	34.1575	45.6238	41.7659	46.7903	43.8732	50.6484	38.0907	48.5819	32.1812	31.9026	40.0359	33.695	40.5804	32.8775	36.8125	37.5571	32.0849	27.8416	31.1883	34.0826	43.7958	42.2815	45.1699	46.7347	40.6574	37.48	48.2231	44.4331	42.8745	45.1601	39.3501	39.7294	27.5739	28.5996	41.1801	28.6779	38.4526	37.8544	41.6869	39.59	35.1357	36.1849	35.8055	37.297	33.6785	45.2194	41.6337	39.4355	48.9608	33.4765	45.4918	46.7153	46.481	44.8177	47.4499	45.4763
KNC31614	3.59213	14.3794	6.26306	1.0087	1.84073	5.18025	3.4742	5.58485	10.2822	9.26463	6.63359	6.49368	13.9918	15.5255	11.6994	10.7414	9.81538	16.8648	12.7642	15.0778	14.2259	14.3293	15.8058	12.8938	8.54962	13.4826	8.99111	10.0452	14.9507	13.7193	9.43075	11.5868	13.4117	12.0159	9.66103	9.22902	11.1043	10.605	14.058	14.4083	14.3146	14.0436	11.0427	14.2536	14.3377	13.95	14.9726	13.4066	8.49708	13.3628	9.53432	13.346	6.37521	7.31278	7.77214	6.69853	7.95524	9.57835	10.8419	9.7584	10.1433	11.9748	13.1112	12.8518	14.3577	4.57329	14.5463	14.5101	12.4744	13.2208	9.93982	11.5254
KNC26273	31.1797	24.4778	26.151	29.2522	57.165	37.2978	33.1786	27.5456	22.451	34.099	32.9638	18.7234	38.5695	42.0554	31.6897	40.5156	35.6298	36.3038	36.6428	38.7597	33.7118	38.482	38.3042	44.8979	40.8268	33.8016	43.5136	42.4747	30.7913	44.3237	34.9914	33.5617	31.2596	32.3842	32.2384	34.4874	31.5268	42.3508	36.7966	33.3424	29.9215	33.6499	34.9516	35.6739	26.9437	37.9093	35.3624	35.5603	25.9911	34.1403	54.0954	36.4631	42.8817	42.5862	40.3445	40.0194	42.7121	36.6761	42.5475	33.9063	27.8444	37.3478	27.2957	34.242	35.2228	39.3303	29.3705	34.1517	30.1928	39.5793	35.9865	29.4837
KNC21539	0	0	0	0	0	0	0	0	0	0	0	0	0	0	0	0	0	0	0	0	0	0	0	0	0	0	0	0	0	0	0	0	0	0	0	0	0	0	0	0	0	0	0	0	0	0	0	0	0	0.0814804	0	0	0.0671075	0	0	0	0	0	0	0	0	0	0	0	0	0	0	0	0	0	0	0
KNC29986	0	0	0	0	0	0	0	0	0	0	0	0	0	0	0	0	0	0	0	0	0	0	0	0	0	0	0	0	0	0	0	0	0	0	0	0	0	0	0	0	0	0	0	0	0	0	0	0	0	0	0	0	0	0	0	0	0	0	0	0	0	0	0	0	0	0	0	0	0	0	0	0
KNC29821	34.9155	26.7829	27.0301	21.4068	36.2011	37.1251	32.6575	27.6403	28.2995	27.6652	31.331	16.7753	65.9087	66.6232	64.3007	72.1744	47.4083	65.8617	58.2638	72.9306	60.7291	65.7888	45.2816	78.5138	41.115	46.6196	48.6877	46.5086	51.5264	51.711	42.2108	46.6667	42.6079	47.3308	44.9448	43.8783	61.7335	72.0171	67.6013	56.8945	48.0135	52.2532	58.2527	67.1274	55.7576	61.3957	58.1598	66.8697	32.9054	34.8736	50.7821	36.2248	49.1227	43.7333	43.1001	40.7923	36.5562	43.0616	47.9229	43.582	36.8607	61.7998	44.0106	51.407	47.5147	17.3785	47.9934	49.7235	55.9361	48.8921	51.1502	54.2321
KNC32192	0	0	0	0	0	0	0	0	0	0.128675	0	0	0	0	0	0	0	0	0	0	0.239091	0.180243	0.0711975	0	0.0960632	0.189896	0.0848218	0	0	0	0.0650397	0.159818	0	0	0	0	0	0	0	0	0	0	0	0	0	0	0.225717	0	0	0.0814804	0.135239	0.0794403	0	0	0.0706558	0	0	0.163732	0.0911082	0	0.198889	0.0837396	0.0766735	0	0	0	0	0	0	0	0.0725534	0
KNC25757	26.8691	35.0154	24.7226	7.17296	14.7259	20.0303	13.5494	15.3347	28.2052	21.6175	23.1665	20.4551	34.6113	29.8567	28.3734	26.3823	19.7289	33.2859	22.7498	32.0403	17.6927	28.0278	29.3334	26.7085	21.5181	22.1229	17.4733	24.9153	31.2362	23.9478	20.1623	30.5251	23.1094	23.006	22.2624	25.4203	29.1972	25.0223	28.961	28.5396	20.279	23.4364	20.2618	23.6499	29.0217	29.6339	29.1928	27.9577	27.2406	35.118	22.5848	36.5425	24.0245	25.308	25.4361	24.6472	23.2975	25.5423	26.6947	23.1555	22.8722	30.9836	33.813	29.3126	30.1615	14.6345	24.2747	29.9049	27.253	31.4306	23.5799	23.2295
KNC23968	504.048	242.693	482.366	756.635	572.571	545.999	717.423	523.461	564.67	667.954	902.474	507.589	1122.01	1564.49	845.858	1364.25	1162.14	1026.54	843.74	899.259	975.611	893.646	1343.35	1103.95	582.143	581.273	912.089	457.492	765.866	946.547	1063.79	747.786	748.786	723.883	591.948	689.019	1176.82	1307.74	937.123	1095.4	1028.86	710.388	1053.92	952.365	804.087	825.098	978.184	902.495	747.993	384.832	338.232	504.287	427.877	268.637	238.605	234.449	434.887	458.205	442.786	356.347	675.028	1064.41	753.01	843.815	705.903	815.143	629.288	624.552	800.268	919.221	704.566	841.446
KNC26396	0	0	0	0	0	0	0	0	0	0	0	0	0	0	0	0	0	0	0	0	0	0	0	0	0	0	0	0	0	0	0	0	0	0	0	0	0	0	0	0	0	0	0	0	0	0	0	0	0	0	0	0	0	0	0	0	0	0	0	0	0	0	0	0	0	0	0	0	0	0	0	0
KNC29531	92.3896	68.7135	83.5075	110.733	146.85	123.549	108.395	92.3867	88.4832	96.6353	114.098	79.1147	143.692	204.732	133.3	158.011	204.945	163.589	161.159	168.15	149.671	153.297	177.211	167.312	139.58	123.148	159.465	127.028	121.118	149.613	143.217	140.56	129.062	122.064	127.169	117.63	146.607	161.224	138.89	173.454	151.198	140.436	137.983	148.827	121.697	145.726	120.533	149.353	135.703	128.495	132.399	116.857	114.351	96.7868	114.745	87.4244	121.507	99.6312	108.874	101.14	108.461	150.564	101.439	151.932	124.055	161.62	111.645	116.434	132.372	180.352	129.58	131.783
KNC24041	0	0	0	0	0	0	0	0	0	0	0	0	0	0	0	0	0	0	0	0	0	0	0	0	0	0	0	0	0	0	0	0	0	0	0	0	0	0	0	0	0	0	0	0	0	0	0	0	0	0	0	0	0	0	0	0	0	0	0	0	0	0	0	0	0	0	0	0	0	0	0	0
KNC25446	0.431056	5.26877	3.95562	0.89662	2.14752	6.907	0.607986	1.70385	12.3575	3.86026	13.1651	1.9481	0.0920512	0.17061	0.0921214	0.0942224	1.17785	0.355049	0.520988	1.31111	6.93364	0.630852	9.96765	1.76522	1.05669	0.189896	0	0	0.355968	0.730611	0.455278	0.319635	0.412668	0.29307	1.47016	0.728607	0	0.0693139	0	0	0.198814	0.638346	0.405236	0.318517	4.50217	0.315254	1.3543	0.408739	0.833047	0.896284	2.16382	0.0794403	4.42909	0.35847	1.62508	0.343514	4.16703	3.52025	0.273325	2.48095	0	3.76828	0.0766735	0	0.413171	1.28052	3.15015	0.530856	0.953457	2.57764	0.362767	0.625411
KNC27756	0	0	0.109878	0	0	0	0	0.0946585	0	0	0	0	0.0920512	0.085305	0	0	0	0.0887623	0.0868313	0	0	0	0.0711975	0.230246	0	0	0	0	0	0	0	0	0.206334	0	0.210022	0	0	0	0	0	0	0.182384	0	0	0	0	0.0752391	0.0817478	0	0	0	0	0	0	0	0	0	0	0.0911082	0	0	0	0	0.0880258	0	0	0	0	0	0	0.0725534	0
KNC33433	6.46583	4.93947	7.91124	3.4744	6.03352	6.56165	5.90615	4.25963	3.8676	5.27569	5.9192	3.13861	6.62769	8.27458	9.21214	7.53779	4.02431	6.39089	7.29383	7.04722	8.72682	9.10229	8.11651	10.5146	6.14804	7.21606	8.73665	7.35595	9.96711	9.82266	7.60964	7.99088	5.67418	9.52477	7.03575	7.44798	9.39592	9.9812	8.2197	8.12778	5.46738	6.65703	8.9152	10.0333	8.51948	7.09321	6.77152	7.5208	6.83099	6.19251	8.38479	6.75243	8.32133	6.23737	7.27755	6.52677	7.67113	8.59595	7.65309	6.28507	1.98889	9.96501	5.90386	7.92232	7.64366	3.56717	8.43128	6.2818	8.02493	10.1443	7.40045	8.21969
KNC22788	6.03478	8.89105	6.70257	1.0087	5.11315	6.99334	3.99533	4.82758	5.84857	8.10655	7.45003	8.65824	9.29717	11.8574	10.8703	7.91468	7.75415	11.3616	9.63828	9.34167	9.20501	11.1751	7.90292	6.98412	9.60632	8.73523	10.1786	7.43504	8.00929	8.68616	8.195	7.83106	6.49952	8.64556	7.5608	7.77181	8.46409	7.07002	9.75609	9.5132	10.4377	11.0343	11.9545	8.91847	13.5065	8.74829	12.7154	7.3573	4.91498	6.27399	7.03241	5.56082	5.63703	6.23737	3.95673	5.06684	4.82997	6.7949	7.28865	5.95428	8.7511	8.039	8.20406	8.62653	7.64366	5.21355	11.1182	10.7056	7.94547	8.56443	9.06918	8.66641
KNC26052	0	0	0	0	0	0	0	0	0	0	0	0	0	0	0	0	0	0	0	0	0	0	0	0	0	0	0	0	0	0	0	0	0	0	0	0	0	0	0	0	0	0	0	0	0	0	0	0	0.0833047	0	0	0	0	0	0	0	0	0	0	0	0	0	0	0	0	0	0	0	0	0	0.0725534	0
KNC23174	0	0	0	0	0	0	0	0	0	0	0	0	0	0	0	0	0	0	0	0	0	0	0	0.0767486	0	0	0	0	0	0	0	0	0	0	0	0	0	0.0693139	0	0	0	0	0	0	0	0	0	0	0	0	0	0	0	0	0	0	0	0	0	0	0	0	0	0	0	0	0	0	0	0	0	0
KNC21065	76.5842	72.1163	80.1013	40.6841	86.7191	87.0282	69.1366	64.2731	83.8609	81.5802	90.9312	58.4431	117.089	145.274	113.401	127.86	149.488	137.138	132.678	144.878	133.413	143.023	107.935	136.843	94.4301	98.6512	107.978	95.6273	103.142	113.813	109.137	96.6097	98.4212	93.9289	95.6652	93.5855	127.505	133.914	124.525	125.149	119.189	115.632	115.087	127.407	136.381	137.372	108.796	124.584	80.5557	96.1468	129.288	85.3983	95.1584	98.6509	95.3854	89.2279	94.5159	101.678	99.399	102.546	101.367	119.413	94.9217	110.56	110.11	46.6475	109.977	108.472	130.941	129.132	102.736	108.643
KNC31158	1.58054	0.878128	0.65927	0.224155	0.306789	0.6907	0.17371	0.283975	0.56599	0.900728	0.306166	0.324684	0.73641	1.10896	1.19758	1.13067	1.07969	1.24267	0.868313	1.475	1.55409	0.811095	0.996765	1.30473	0.768505	0.664637	0.339287	1.18644	1.69085	1.5424	0.845516	1.51827	1.03167	1.17228	1.26013	1.53817	0.931826	1.59422	0.998655	1.20069	0.695848	1.27669	1.62094	1.11481	1.87013	1.97034	1.65526	0.980973	0.416524	0.325921	0.94667	0.635522	0.26843	0.645246	0.423935	0.429393	0.473526	0.491197	0.546649	0.330793	0.662962	0.502437	1.22678	1.58446	0.723049	0.274397	0.833862	0.88476	1.66855	1.57985	1.66873	0.893444
KNC32071	0	0	0	0	0	0	0	0	0	0	0	0	0	0	0	0	0	0	0	0	0	0	0	0	0	0	0	0	0	0	0	0	0	0	0	0	0	0	0	0	0	0	0	0	0	0	0	0	0	0	0	0.0794403	0	0	0	0	0	0	0	0	0	0	0	0.0880258	0	0	0	0.088476	0	0	0	0
KNC32546	0	0	0	0	0.102263	0	0	0	0	0	0	0.216456	0	0	0	0	0	0	0	0	0	0	0	0	0	0	0	0.0790962	0	0	0	0	0.103167	0	0	0	0	0.0693139	0	0	0	0	0	0	0	0	0	0	0	0	0	0	0	0	0	0	0	0	0	0	0	0	0	0	0	0	0	0	0	0	0	0
KNC25946	0	0	0	0	0	0	0	0	0	0	0	0	0	0	0	0	0	0	0	0	0	0	0	0	0	0	0	0	0	0	0	0	0	0	0	0	0	0	0	0	0	0	0	0	0	0	0	0	0	0	0	0	0	0	0	0	0	0	0	0	0	0	0	0	0	0	0	0	0	0	0	0
KNC33817	0	0	0	0.112078	0.102263	0	0	0	0	0	0	0	0	0.085305	0	0	0	0	0	0	0	0.0901217	0	0	0	0.0949482	0	0	0.0889921	0	0.0650397	0	0	0	0	0	0.0776522	0	0	0	0	0	0	0	0	0	0	0.0817478	0	0	0	0	0	0	0	0	0	0	0	0	0	0	0	0	0	0	0	0	0	0	0	0
KNC22874	8.33374	9.22035	15.2731	6.72465	7.26068	8.80643	9.38035	9.46585	7.35788	10.5514	12.1446	11.7969	6.62769	10.6631	9.67274	10.176	7.75415	9.94138	7.64116	10.4889	4.54273	5.76779	6.90616	10.1308	7.68505	7.40596	8.14289	7.75143	6.49642	4.54603	7.47956	6.95206	6.08685	5.71486	5.35557	8.3385	8.6194	8.80286	8.37334	6.92709	8.15136	7.56896	8.61127	6.92774	5.95671	5.51694	7.97535	6.21283	5.66472	6.11103	8.31717	5.40194	6.84496	8.02972	8.69067	9.96192	6.15584	9.25088	8.47306	8.76602	7.22629	6.02925	5.52049	6.1618	4.95805	3.65863	6.39295	7.43199	8.50166	6.81828	6.02193	7.77296
KNC28140	6.17846	5.04924	8.68038	8.18166	15.7485	10.7922	10.6832	8.8979	5.9429	8.23523	7.04181	5.51963	10.4938	7.08031	9.85699	7.44357	5.39846	9.49757	9.03046	10.6528	10.7591	9.82326	5.19742	11.589	7.87718	9.02008	9.07593	9.01697	9.61114	9.57912	8.06492	9.34933	5.46785	9.2317	8.61092	5.82886	7.144	9.496	10.217	6.65	6.56085	8.66326	10.7388	10.1129	11.013	10.4822	7.22295	8.42002	5.83133	6.68139	12.5772	6.83187	8.79108	8.38819	7.56017	10.1337	5.20879	6.71303	7.65309	10.0065	3.31481	9.63005	7.43732	10.6511	8.98647	4.93915	7.59741	9.37846	8.34275	10.8095	7.90832	10.0959
KNC23140	39.5134	29.9661	38.3475	51.6677	63.0963	43.8595	50.3759	46.288	35.2801	36.4152	40.0056	28.3557	42.6197	44.8704	40.0728	45.7921	57.0273	42.6059	52.8803	47.0361	44.8296	49.4768	33.3204	46.9701	36.504	40.8277	50.469	42.5538	38.2666	48.7886	45.2676	39.9544	40.0288	42.3486	44.1047	40.5591	44.5724	46.7869	41.6362	43.8715	40.3592	37.2064	41.638	44.3534	48.2771	50.4406	34.309	35.969	26.4076	33.4069	51.7964	33.8416	42.1435	46.5294	40.6271	43.5404	39.1133	38.2315	44.8252	47.0554	32.2863	39.1064	29.596	31.2491	40.3875	41.1596	36.6899	38.664	48.229	42.9053	39.6142	42.8853
KNC29773	0	0.109766	0	0	0.102263	0.172675	0.17371	0	0	0.128675	0.102055	0	0	0	0	0.0942224	0	0.0887623	0	0	0	0	0.213592	0	0	0	0	0	0	0.081179	0	0.0799088	0.103167	0.146535	0	0.0809563	0	0	0	0.0923611	0.0994069	0	0	0.0796292	0	0	0	0.0817478	0	0	0.0676193	0	0	0	0	0	0	0	0	0	0	0	0	0.176052	0	0	0	0	0	0.0831498	0.145107	0.0893444
KNC34998	0	0	0	0	0	0	0	0	0	0	0	0	0	0	0	0	0	0	0	0	0	0	0	0	0	0	0	0	0	0	0	0	0	0	0	0	0	0	0	0	0	0	0	0	0	0	0	0	0	0	0	0	0	0	0	0	0	0	0	0	0	0	0	0	0	0	0	0	0	0	0	0
KNC27336	0	0	0	0	0	0	0	0	0	0	0	0	0	0	0	0	0	0	0	0	0	0	0	0	0	0	0	0	0	0	0	0	0	0	0	0	0	0	0	0	0	0	0	0	0	0	0	0	0	0	0	0	0	0	0	0	0	0	0	0	0	0	0	0	0	0	0	0	0	0	0	0
KNC24564	6.17846	7.46409	5.93343	3.92271	4.7041	5.09391	6.94841	5.30088	6.41456	4.76099	6.12331	4.6538	6.90384	8.10397	8.29092	7.82046	6.28184	7.63356	7.38066	9.25973	6.33591	6.669	7.47574	8.67259	5.09135	5.22215	7.80361	7.19775	8.00929	7.95554	7.41452	6.63243	7.42802	3.3703	8.08586	5.66694	6.44513	7.27796	8.45016	6.74236	8.35018	7.66015	7.90211	8.91847	7.27273	7.80253	8.2763	6.29458	6.74768	8.63692	9.53432	6.67298	6.44232	5.23366	6.50034	5.83974	5.68232	6.7949	5.83092	6.03698	4.97222	9.29509	7.36065	8.45047	7.74696	5.03062	7.87537	9.02455	8.4222	8.64758	8.70641	6.87952
KNC27894	29.4555	12.0743	11.6471	3.58648	11.658	19.4259	19.0213	22.1501	11.1311	77.9773	3.77604	5.08672	7.64025	4.26525	1.2897	2.82667	16.1954	5.85831	4.08107	8.44028	3.58637	11.6257	10.11	4.22117	50.0489	5.1272	13.2322	75.7742	1.0679	0.649432	3.31702	1.03881	5.77735	5.56833	22.9974	1.45721	3.64965	4.5054	2.53505	2.49375	0.994069	1.64146	1.41833	4.14072	7.61905	4.41355	1.05335	2.04369	38.9866	14.8294	32.1868	109.151	91.3333	48.6802	19.6423	52.7295	25.1916	28.9806	4.00876	4.46571	2.12148	1.92601	0.613388	0.0880258	0.309878	0.457329	3.0575	0.176952	4.2111	12.8882	3.1198	2.59099
KNC26679	0	0	0	0	0	0	0	0	0	0	0	0	0	0	0	0	0	0	0	0	0	0	0	0	0	0	0	0	0	0	0	0	0	0	0	0	0	0	0	0	0	0	0	0	0	0	0	0	0	0	0	0	0	0	0	0	0	0	0	0	0	0	0	0	0	0	0	0	0	0	0	0
KNC29000	0	0	0	0	0	0	0	0	0	0	0	0	0	0	0.184243	0	0	0	0	0	0	0	0	0	0	0.0949482	0.0848218	0	0	0	0	0	0	0	0	0	0.0776522	0	0	0.0923611	0	0	0	0.0796292	0	0	0	0	0.0833047	0	0	0	0	0	0	0	0	0	0	0	0	0	0	0	0	0	0	0	0	0	0	0
KNC31598	6.75321	10.2082	6.5927	1.12078	2.96563	6.30264	3.4742	5.77417	5.37691	8.36391	6.12331	6.71014	7.7323	10.4072	6.4485	3.86312	8.24492	8.34366	8.50947	10.4069	7.17273	9.19241	6.76376	8.67259	9.99057	10.0645	9.50004	9.33335	7.29735	10.3909	6.37389	7.75115	8.35652	9.37824	9.55602	6.96224	7.29931	4.57472	7.68196	11.5451	7.85314	7.20419	5.87592	7.00737	8.1039	10.0881	7.44867	6.70332	7.99725	7.00731	5.54478	10.4067	5.50281	6.38076	5.65247	4.98096	5.96643	6.95863	8.65528	8.84872	8.61851	7.70404	8.81745	7.74627	9.70952	5.30502	9.26514	9.11303	7.86602	6.31938	5.15129	6.61149
KNC21236	1.58054	0.768362	1.42842	1.12078	0.613578	1.03605	1.30283	1.41988	1.41498	0.900728	0.816442	0.432912	1.74897	1.62079	1.75031	1.60178	0.392615	0.532574	0.607819	1.31111	0.956364	1.08146	1.35275	1.22798	1.63307	0.379793	0.763396	0.553673	1.95783	1.46122	1.30079	1.11872	0.825335	1.17228	0.735078	1.13339	1.6307	1.59422	0.998655	1.84722	1.3917	1.45908	1.21571	1.67221	1.59307	1.33983	1.58002	1.14447	1.08296	0.651843	0.879051	0.873843	1.20793	0.430164	0.989182	0.60115	1.60999	0.818662	0.728865	0.744285	1.39222	2.84715	1.61014	1.05631	1.23951	2.46958	1.38977	1.32714	2.06582	2.07874	1.95894	2.23361
KNC33208	9.05217	10.6473	17.0311	6.05219	11.1467	12.2599	9.03293	9.74982	15.0931	14.0256	13.7775	10.2817	16.7533	14.7578	11.9758	12.4374	11.0914	16.2435	13.8062	15.4875	12.1936	14.4195	14.3819	15.1195	12.6803	15.8564	14.8438	16.2147	14.5947	19.0771	15.0892	14.6233	15.475	12.8951	17.7469	14.0864	14.7539	13.1696	13.7507	17.4563	13.5193	14.5908	13.1702	15.8462	18.4243	14.1076	15.1983	15.2868	16.411	21.9997	19.1363	18.589	16.5755	18.9272	17.452	17.8627	15.0581	14.9815	18.6772	17.8628	9.81184	17.2503	15.3347	16.4608	14.6676	6.677	13.9904	16.6335	12.3949	15.2996	14.0028	14.4738
KNC32947	0	0.109766	0	0.112078	0	0	0.0868551	0	0.0943317	0	0.102055	0	0.184102	0.085305	0.460607	0.188445	0	0.177525	0.173663	0.245833	0	0	0.0711975	0.383743	0.28819	0	0.0848218	0.0790962	0.177984	0.324716	0.0650397	0	0	0.29307	0.210022	0	0.0776522	0.138628	0.0768196	0	0.298221	0.0911922	0.202618	0.0796292	0.138528	0.23644	0.150478	0.163496	0	0	0	0.0794403	0.134215	0.071694	0	0.0858786	0.0947053	0	0	0	0	0	0.23002	0.0880258	0.206586	0	0.277954	0	0.397274	0.0831498	0	0.268033
KNC22006	0	0	0	0	0	0.0863375	0	0	0	0	0.102055	0	0.0920512	0.085305	0	0	0	0.0887623	0	0	0	0	0	0.0767486	0	0	0.0848218	0	0	0	0	0	0	0	0	0	0	0.0693139	0	0	0.0994069	0	0	0	0	0.0788134	0	0	0	0	0	0	0	0.071694	0	0.0858786	0	0	0	0	0	0	0.0766735	0.0880258	0.206586	0	0	0	0	0.1663	0	0
KNC33172	4.45424	4.39064	4.39513	4.93141	6.13578	3.10815	2.77936	1.79851	3.30161	2.57351	6.32742	0.865824	7.5482	4.77708	4.42183	10.8356	7.16523	6.56841	6.68601	7.94861	5.02091	8.65168	4.98382	7.82836	4.99528	3.98782	6.70092	4.58758	5.69549	4.38367	5.46333	6.23288	5.05518	4.83565	5.77561	5.10025	7.53226	7.90178	5.83829	7.94306	4.77153	3.5565	8.10472	8.44069	5.47186	7.6449	6.69628	6.70332	4.99828	3.58514	6.82955	5.08418	6.37521	5.66382	5.51115	5.92562	4.54585	5.40317	4.55541	5.1273	3.5137	4.10324	6.59392	4.04919	5.88769	4.84769	6.76355	3.80447	5.0851	7.98238	5.58661	4.91394
KNC34592	0.143685	0.219532	0.219757	0.336233	0.102263	0.6907	0.17371	0.189317	1.32064	0.900728	0.306166	0.757596	0.920512	0.51183	1.01334	0.282667	0.392615	0.798861	0.260494	0.245833	0.478182	0.991338	0.498382	1.30473	0.768505	0.379793	1.44197	0.474577	0.533952	0.649432	0.650397	0.0799088	0.825335	0.58614	0.840089	0.323825	1.00948	0.277255	0.537737	0.646528	0.795255	1.09431	0.607854	0.318517	0.761905	0.551694	0.451435	0.653982	0.166609	0.977764	0.94667	0.158881	0.134215	0.645246	1.13049	0.687029	0.568232	0.491197	0.546649	0.661587	0.994443	0.586177	0.306694	0.352103	0.723049	0.0914658	0.463257	0.88476	0.476728	0.997798	0.943195	0.536067
KNC27100	0	0	0	0	0	0	0	0	0	0	0	0	0	0	0	0	0	0	0	0	0	0	0	0	0	0	0	0	0	0	0	0	0	0	0	0	0	0	0	0	0	0	0	0	0	0	0	0	0	0	0	0	0	0	0	0	0	0	0	0	0	0	0	0	0	0	0	0	0	0	0	0
KNC26330	0.862111	0.329298	0.65927	0.224155	1.12489	0.6907	0.52113	0.757268	0.282995	0.643377	0.20411	0.54114	1.47282	0.68244	1.10546	1.41334	0.883384	0.710099	1.6498	0.983334	1.43455	2.0728	1.13916	0.844235	0.960632	0.949482	0.93304	1.02825	0.622945	1.5424	0.780476	0.878996	0.515835	1.31881	0.945101	0.971476	0.621218	1.66353	0.998655	1.01597	0.596441	0.547153	1.31702	1.9111	0.831169	1.1822	0.978108	1.38971	0.583133	1.71109	1.01429	0.635522	1.20793	0.932021	1.34246	1.11642	1.13646	1.30986	0.819974	0.578888	0.198889	0.921135	1.07343	1.67249	0.929635	0.548795	1.48242	0.88476	1.11237	1.663	1.23341	0.982789
KNC31342	0	0	0	0	0	0	0	0	0	0	0	0	0	0	0	0	0	0	0	0	0	0	0	0	0	0	0	0	0	0	0	0	0	0	0.210022	0	0	0	0	0.0923611	0	0	0	0.0796292	0	0	0	0.0817478	0	0	0	0	0	0	0	0	0	0	0.0911082	0	0	0	0	0	0	0	0	0	0	0	0	0
KNC20684	0	0	0	0	0	0	0	0	0	0	0	0	0	0	0	0	0	0	0	0	0	0	0	0	0	0	0	0	0	0	0	0	0	0	0	0	0	0	0	0	0	0	0	0	0	0	0	0	0	0	0	0	0	0	0	0	0	0	0	0	0	0	0	0	0	0	0	0	0	0	0	0
KNC34853	9.05217	4.71994	8.02111	3.58648	10.7376	4.48955	9.03293	4.82758	4.90525	5.53305	3.36782	2.05633	5.15487	4.77708	3.59273	5.27646	2.45384	6.03584	9.29095	5.9	5.85773	4.68633	4.98382	3.53044	6.82048	5.507	6.44646	6.80227	4.80557	6.81904	10.0812	8.63015	6.39635	6.88714	10.0811	7.28607	3.96026	7.90178	6.14557	4.61806	4.27449	7.66015	3.95105	4.45923	6.64935	5.35931	5.11626	3.7604	7.66404	5.78511	10.5486	7.07019	12.4149	7.52786	8.40804	8.93137	5.30349	6.63116	6.83311	7.27745	4.04407	6.11299	4.14037	5.10549	4.85476	3.65863	6.57825	6.6357	8.81948	9.81168	5.58661	7.77296
KNC29713	8.47743	18.5505	8.5705	0.784543	5.21542	12.1736	5.2113	5.39553	15.7534	9.52198	12.0425	11.0393	18.9626	26.018	21.4643	18.0907	14.5268	22.5456	18.6687	23.7639	24.1482	23.4316	24.9903	28.8575	15.6583	17.5654	19.0001	11.2317	17.5314	18.6712	17.4306	25.8105	25.6886	20.5149	20.3722	15.7865	21.2767	16.6353	24.7359	17.0868	19.6826	21.7949	14.9937	17.2795	15.3074	16.6296	29.1928	25.8323	15.9945	18.659	13.862	23.3554	8.9924	9.10513	15.7562	8.67374	16.7628	14.4085	16.2173	13.8106	11.4029	19.5113	14.4146	24.9993	20.7618	7.04286	19.1788	18.4915	21.9295	29.0193	17.2677	22.5148
KNC26472	14.3685	10.8668	15.383	21.631	21.6798	16.9222	18.0659	15.6187	17.2627	13.2536	14.0836	15.5848	16.4772	16.0373	14.8315	15.6409	23.8514	18.4626	15.3691	16.7986	13.0305	16.7626	16.233	18.4197	14.4095	15.1917	15.7769	12.7345	15.2176	17.5347	16.325	15.9818	15.475	12.602	15.0166	13.8435	14.9869	16.0115	13.0593	15.8861	13.0223	14.9555	14.6898	16.2443	14.2684	16.7873	14.4459	12.0987	19.7432	14.6665	16.3639	15.9675	16.4413	14.769	14.4138	12.7959	13.164	13.9991	16.3995	13.0663	14.9829	14.9056	12.8811	16.2848	13.6346	14.1772	15.5654	11.8558	14.7786	17.1289	16.1069	16.5287
KNC31137	0.143685	0	0.109878	0	0	0	0	0	0	0	0	0	0	0	0	0	0.0981538	0	0	0	0	0	0	0	0	0.189896	0	0	0	0	0	0	0	0	0	0	0	0	0	0	0	0	0	0	0	0	0	0	0.0833047	0	0.135239	0	0	0	0.0706558	0	0	0	0	0	0	0	0	0	0	0	0	0	0	0	0	0
KNC32248	0.143685	0.329298	1.09878	0	0.102263	0.6907	0.17371	0.473292	0.282995	0.386026	0.510276	0.974052	0.73641	0.51183	0.276364	0.282667	0.392615	0.443812	0.520988	0.327778	0.239091	0.811095	0.142395	0.613989	0.576379	0.189896	0.339287	0.316385	0.889921	0.649432	0.650397	0.63927	0.928502	0.87921	1.15512	0.404782	0.69887	0.415883	0.460918	0.0923611	0.198814	0.638346	1.01309	0.637033	0.831169	0.472881	0.376196	0.572234	0.749743	0.651843	0.405716	0.397201	0.671075	0.143388	0.353279	0.858786	0.852347	0.573064	0.0911082	0.330793	1.06074	1.42357	0.920081	0.352103	0.103293	0.274397	0.370606	0.176952	0.556183	0.498899	0.290214	0.268033
KNC33689	0.143685	0.329298	0.879026	0.112078	0	0.259013	0.17371	0.189317	0.0943317	0.386026	0.102055	0.216456	0.276154	0.085305	0	0.471112	0.0981538	0.0887623	0.0868313	0.163889	0.239091	0.270365	0.213592	0	0	0.189896	0.254465	0.0790962	0.44496	0.162358	0.260159	0.0799088	0.103167	0.439605	0.105011	0.323825	0.155304	0.0693139	0.0768196	0.0923611	0	0.0911922	0	0.0796292	0.277056	0	0.0752391	0.0817478	0	0.0814804	0.202858	0.397201	0.26843	0.143388	0.141312	0.515272	0.473526	0.0818662	0.0911082	0.578888	0.132592	0.334958	0.0766735	0.264077	0	0	0.370606	0.265428	0.317819	0.1663	0.21766	0.178689
KNC26599	4.45424	1.09766	3.29635	2.12947	4.80636	3.53984	2.95307	2.83975	2.45263	1.41543	2.14316	1.51519	4.23436	3.07098	5.1588	4.99379	3.04277	3.01792	4.25473	5.81806	3.945	4.50608	2.99029	6.60038	4.03465	2.5636	5.51342	2.61017	4.09364	4.05895	2.79671	5.11416	2.37284	2.78416	3.99042	2.91443	2.95078	5.54511	4.99328	4.43333	3.28043	2.55338	5.16676	6.37033	3.25541	4.0983	4.66482	2.94292	2.49914	2.85181	3.44858	2.70097	4.36199	5.09027	4.66328	2.49048	3.5988	2.86532	3.09768	3.96952	1.25963	4.10324	4.75375	3.69708	4.75147	2.46958	3.70606	3.45056	4.76728	5.07214	4.42576	3.75247
KNC21390	13.219	13.3915	13.8447	4.81933	12.5784	12.0009	11.986	9.65517	14.7158	12.7389	17.6556	8.44178	21.7241	22.6058	18.977	21.7654	18.7474	27.7826	21.2737	28.107	18.2905	25.5946	19.6505	27.3225	16.0425	16.3311	17.3885	18.0339	20.6462	23.5419	18.016	21.8151	17.0225	21.6872	17.8519	16.677	20.7331	21.1407	22.0472	19.7653	23.8576	19.9711	20.667	21.5795	20.2251	21.2796	21.8946	21.6632	13.2455	21.1034	20.4886	17.7152	20.7362	19.2857	17.5226	18.9792	18.0887	18.5836	19.3149	23.4036	18.1652	23.6146	21.5452	24.9993	21.3816	9.42097	21.6804	22.2075	23.9953	24.1134	21.113	21.8
KNC20697	4.31056	5.04924	5.16428	7.39712	7.66973	6.47532	10.5963	7.00473	5.75424	5.27569	7.65414	5.95254	5.79923	7.84806	6.54062	8.76268	10.3061	7.45604	8.33581	6.6375	6.8141	6.75912	6.26538	8.59584	5.09135	5.98174	7.80361	5.93221	6.67441	7.95554	7.67468	7.2717	6.60268	7.32675	7.77083	7.44798	6.05687	7.62453	8.2197	8.77431	7.2567	6.38346	6.17985	7.48514	6.78788	7.80253	6.32009	5.72234	4.58176	6.11103	8.38479	5.79914	6.03967	6.16568	8.05476	6.78441	6.72407	5.48504	6.46868	7.11206	4.90592	6.53169	5.82718	7.48219	9.08976	8.14045	6.6709	7.07808	6.59474	7.48348	7.61811	7.14755
KNC33405	3.44845	6.36643	6.37294	0.224155	1.53395	2.7628	2.34509	3.02907	4.52792	6.3051	3.77604	4.6538	3.22179	4.26525	5.1588	4.89957	1.57046	5.05945	3.0391	7.70278	4.18409	4.68633	3.27508	4.68166	3.74646	3.98782	2.62948	3.63842	3.20371	3.24716	3.18694	3.43608	3.81718	3.3703	4.83051	3.56208	5.04739	2.35667	3.22642	3.325	4.87094	5.10677	3.24189	3.98146	4.08658	3.70423	4.96578	3.84215	2.08262	1.95553	2.70477	3.25705	3.01984	3.22623	3.39148	3.77866	2.08352	2.29225	3.46211	2.89444	2.98333	3.6008	4.9071	4.31326	4.44159	1.73785	5.18848	4.60075	3.81383	4.49009	2.97469	4.73525
KNC27574	25.1449	21.5141	27.0301	17.1479	22.2933	27.2827	33.8735	29.8174	22.7339	18.5293	18.0638	30.5203	20.9877	23.5442	24.9649	20.352	26.5015	26.2737	31.6066	26.2222	16.8559	28.7488	14.5955	25.327	37.1764	27.7249	25.8707	21.4351	33.194	27.9256	19.642	20.3767	24.9664	19.7822	17.5369	27.9299	26.0911	21.3487	26.1187	19.7653	25.5476	20.7006	32.115	17.3592	25.0043	19.2305	17.9069	29.184	20.9095	17.2738	23.3963	16.8413	24.8298	26.8135	30.594	37.7007	19.5093	29.5537	25.8747	21.2535	25.06	18.5902	26.9891	27.9042	19.5223	34.6655	24.6453	29.6395	22.1679	20.1223	20.1699	29.6623
KNC33259	0	0	0	0	0	0	0	0	0	0	0	0	0	0	0	0	0	0	0	0	0	0	0	0	0	0	0	0	0	0	0	0	0	0	0	0	0	0	0	0	0	0	0	0	0	0	0	0	0	0	0	0	0	0	0	0	0	0	0	0	0	0	0	0	0	0	0	0	0	0	0	0
KNC27354	224.867	186.932	176.025	184.48	227.024	202.03	238.504	178.715	148.195	167.664	210.132	200.763	310.857	254.465	239.331	283.233	232.723	234.776	315.024	238.131	226.778	267.571	235.237	253.117	219.889	243.162	253.448	187.458	233.337	239.722	264.386	269.293	227.586	243.688	206.137	249.669	244.604	311.427	278.164	275.329	298.32	304.673	274.244	252.345	224.97	237.465	320.97	280.313	174.773	190.664	229.094	181.362	172.936	188.412	176.428	181.891	203.522	228.079	240.617	241.396	306.951	339.815	261.15	265.75	257.509	229.853	269.893	307.543	279.919	240.137	281.435	295.909
KNC31476	8.47743	7.57386	7.25197	7.95751	8.48783	8.37474	8.25123	5.20622	5.6599	5.66172	7.65414	3.78798	6.44359	6.8244	7.27759	10.0818	5.79107	7.45604	8.33581	8.27639	8.96592	7.4801	7.61813	8.2121	6.24411	6.26658	7.71879	6.88137	7.20836	8.03672	7.99988	7.19179	6.29318	4.39605	8.50591	6.80033	8.85235	8.45629	6.29921	9.42084	5.96441	6.65703	7.49687	8.67958	6.30303	7.56609	6.62104	8.91051	6.9976	6.84435	8.99337	6.35522	7.71736	6.95431	7.41886	6.26914	7.00819	7.53169	7.37976	8.26983	4.64073	8.79265	7.74402	7.13009	9.08976	5.30502	9.17249	7.78589	6.11801	8.14868	7.83577	9.20248
KNC21260	121.127	85.6175	104.165	149.736	170.779	158.775	156.773	114.821	98.7653	125.716	148.899	84.6343	160.721	186.135	155.132	170.637	190.418	169.003	190.942	182.572	164.375	143.564	157.346	168.693	189.052	138.245	150.05	176.147	117.203	137.03	142.827	141.758	142.061	121.478	157.097	149.85	144.122	180.909	148.492	151.38	156.367	150.467	130.993	160.851	135.688	136.426	149.952	145.92	147.866	193.271	212.595	217.031	161.125	177.012	175.862	167.979	189.6	171.182	190.052	202.032	138.559	174.43	122.217	143.922	158.761	234.793	126.747	131.829	160.896	160.729	170.863	154.298
KNC24795	0.718426	0.987894	1.42842	0	0.511315	1.46774	0.607986	1.04124	1.60364	1.67278	0.714387	0.757596	1.74897	2.47384	2.02667	0.753779	1.17785	1.68648	1.6498	2.78611	2.03227	2.70365	1.49515	1.15123	1.34488	2.18381	2.62948	0.870058	1.60186	2.27301	1.82111	1.91781	1.96017	1.46535	0.840089	1.05243	1.39774	1.10902	1.92049	1.10833	0.994069	1.27669	0.506545	1.51295	1.31602	1.57627	1.20383	1.7167	1.41618	1.05924	1.28477	1.42993	1.00661	1.50557	0.918526	0.429393	0.757642	1.22799	1.0933	1.15778	2.05518	1.25609	1.30345	1.14433	1.34281	1.64638	1.11182	1.68104	1.43019	1.24725	1.30596	1.6082
KNC32485	0	0	0	0	0	0	0	0	0	0	0	0	0	0	0	0	0	0	0	0	0	0	0	0	0	0	0	0	0	0	0	0	0	0	0	0	0	0	0	0	0	0	0	0	0	0	0	0	0	0	0	0	0	0	0	0	0	0	0	0	0	0	0	0	0	0	0	0	0	0	0	0
KNC31879	27.7312	26.6731	18.3497	2.68986	14.4191	15.3681	11.378	19.5943	16.4137	29.338	15.7165	24.0266	13.8077	15.6108	15.0158	11.4951	11.1895	13.8469	16.4111	14.5861	17.9318	17.2132	16.3754	19.2639	24.4961	18.6098	23.2412	24.5989	21.3581	23.0548	20.5525	20.2968	20.4271	18.1703	26.6728	13.5197	16.074	15.1104	24.1982	21.0583	17.7938	20.5183	22.1867	20.9425	21.7489	22.383	17.8317	27.9577	14.2451	21.3479	10.7515	23.991	14.965	13.0483	18.9358	12.5383	17.5205	14.081	17.0372	17.3667	14.7841	21.6048	17.0982	14.6123	12.3951	6.31114	16.4919	13.9792	10.0908	12.0567	15.3813	18.941
KNC29771	20.978	21.5141	17.6904	11.2078	11.5557	10.4468	14.2442	13.4415	16.0364	14.1543	9.59319	14.6108	10.1256	8.5305	12.16	14.6987	9.61907	8.965	13.372	9.99723	13.15	12.5269	16.0906	14.352	13.2567	11.4887	8.99111	13.7627	14.4167	18.3465	11.7071	13.8242	11.5547	10.6971	13.4414	13.4388	12.1137	10.4664	13.6739	13.2076	9.74187	15.3203	14.9937	17.5184	15.4459	12.8466	10.2325	11.8534	32.4055	28.2737	13.1181	13.1076	16.844	15.1274	19.9956	17.5192	15.1528	11.7069	11.4796	14.4722	8.88369	13.2309	16.4081	36.2666	13.1182	8.68925	20.2907	15.4833	15.8115	17.0457	14.8735	16.2607
KNC28958	0	0	0	0	0	0	0	0	0.0943317	0	0	0.108228	0.0920512	0	0	0	0	0.0887623	0	0.163889	0	0	0	0	0	0	0	0	0	0	0	0.239726	0	0	0	0	0	0	0	0	0	0	0	0	0.0692641	0.0788134	0.0752391	0	0	0	0.202858	0	0	0.071694	0	0	0	0	0	0	0	0	0	0	0	0	0	0	0.0794547	0.0831498	0	0
KNC25471	51.8704	62.6764	66.1467	18.3807	36.0989	56.5511	40.5613	39.3779	74.3334	60.7348	57.355	51.0836	74.7456	76.348	73.1444	67.369	53.003	77.8446	63.6474	77.9292	66.9455	85.4353	67.2104	79.665	55.9088	59.7224	62.9378	60.034	68.8799	82.7214	62.6332	70.8791	68.8123	70.6299	66.6821	59.9886	56.5308	55.4511	88.3426	70.9334	80.3207	79.1549	78.6158	83.3717	78.1992	79.1287	81.2582	77.7421	47.6503	58.0955	61.6012	61.8045	46.2371	45.454	51.5081	53.5882	55.592	52.2306	64.9601	56.4003	56.5507	73.0209	70.3096	77.9028	72.2016	31.0984	71.0636	81.7518	77.1505	88.3882	72.2632	76.0321
KNC28988	8.33374	22.2825	14.7237	0.784543	5.93126	8.54742	4.51646	11.7377	20.2813	22.2609	12.6548	16.5589	24.5777	23.9707	19.714	19.6925	16.7843	27.0725	23.184	26.9597	23.7896	34.3364	29.0486	26.1713	21.23	21.2684	21.884	25.7063	23.6719	28.8186	22.6338	23.4932	27.8551	26.5228	26.3578	21.9392	14.9869	14.2093	25.7346	20.3194	24.5535	27.2665	22.1867	28.9054	25.9048	24.5898	25.4308	23.2981	9.82996	9.9406	9.1286	19.4629	9.66348	10.4673	9.60919	8.24434	7.86054	10.4789	10.3863	12.3221	19.2922	11.8073	17.7116	17.2531	19.2125	6.4026	21.5878	25.2157	19.5459	22.1178	19.5169	22.6935
KNC20787	10.7764	6.03713	5.71367	7.62127	6.23805	5.69828	6.07986	8.32995	4.81092	6.56245	3.57193	4.87026	4.69461	1.7914	4.05334	2.73245	2.74831	4.88193	3.73375	4.67083	2.86909	5.58754	2.99029	3.83743	5.57166	4.27267	4.41073	3.63842	3.82666	4.70838	4.0975	3.51599	3.19817	4.54258	5.56559	4.12877	3.572	3.60432	4.45554	2.58611	2.58458	2.64457	4.35629	3.42405	4.01732	4.25593	3.16004	4.25088	4.16524	3.50366	3.98954	2.70097	5.77124	5.23366	4.94591	4.89508	3.5988	4.25704	3.73543	5.87158	1.98889	2.76341	3.91035	3.96116	3.51195	2.74397	4.53992	3.62752	4.84674	2.57764	3.55512	4.10984
KNC31992	51.583	30.515	30.4363	47.2967	90.0937	46.1906	41.0825	21.3928	19.1493	48.5107	73.1736	21.7538	74.5615	72.168	66.2353	59.6428	52.2178	50.8608	56.0062	75.3889	63.4787	72.0973	46.8479	64.9293	97.7923	61.4315	72.353	90.8815	47.0768	51.4675	41.4953	44.0297	53.2341	43.6674	61.2215	51.893	51.6387	56.6987	62.4544	48.7667	49.0076	53.4386	48.831	57.97	36.8485	48.155	48.0026	58.3679	26.8241	56.5474	89.3927	53.4633	70.7313	69.6148	58.3617	40.0194	63.9261	57.2245	57.1248	50.1979	42.2307	54.2632	42.4771	57.0407	64.1448	36.8607	52.348	50.1659	53.5525	57.8723	62.1057	51.9985
KNC29886	20.1159	15.2575	19.7781	23.2001	25.3612	22.2751	24.4063	17.6065	16.791	21.1028	18.574	12.4462	23.1969	27.4682	21.7406	29.3032	31.7037	22.9007	28.7412	28.5167	23.0723	27.397	23.1392	27.169	20.4615	13.3877	23.326	19.6159	20.7352	22.5678	24.3899	19.8174	19.0859	17.7307	21.3173	20.482	23.8392	21.5566	23.7373	25.7688	24.3547	18.4208	24.1116	27.5517	19.8788	26.4025	19.7879	22.2354	17.4107	18.822	20.5563	19.3834	23.3534	20.5045	21.762	18.0345	19.604	20.8759	20.1349	22.6593	17.8337	25.708	21.0852	24.2951	22.2079	20.3054	19.7347	23.4461	24.9488	31.4306	22.6367	25.5525
KNC34241	5.02898	5.26877	4.61489	9.07828	10.6354	11.1375	8.16438	9.65517	5.6599	7.3345	7.96031	5.19494	7.5482	10.066	4.42183	7.63202	13.1526	8.16614	9.20412	8.60417	8.48773	9.10229	7.26214	8.59584	7.97324	7.50091	8.14289	8.226	4.89456	7.46847	10.7966	6.3927	8.35652	4.98219	9.66103	6.63842	7.06635	9.91188	7.75878	8.22014	8.94662	4.55961	5.06545	7.32588	9.0736	7.96016	6.01913	4.41438	6.33116	4.9703	9.53432	5.3225	4.69752	6.38076	9.25591	7.47144	5.77702	6.63116	8.38195	9.9238	7.95555	6.86664	9.35416	6.60193	8.16013	7.50019	7.41211	8.31675	9.61402	6.15308	6.45726	7.2369
KNC28070	0	0.109766	0	0.224155	0	0	0	0	0	0.257351	0.102055	0	0.0920512	0	0	0	0	0	0	0	0	0	0.0711975	0	0.0960632	0.0949482	0	0	0	0	0	0	0	0	0	0	0	0	0	0	0	0	0	0.238887	0	0	0	0	0	0	0	0.0794403	0	0.143388	0	0.0858786	0.0947053	0	0.0911082	0.0826983	0.0662962	0	0	0	0	0	0	0	0.238364	0.0831498	0	0
KNC26267	29.7428	28.6489	37.908	32.8387	41.212	38.3339	38.1294	31.2373	33.8651	34.7424	34.6988	25.65	42.0674	47.8561	40.5334	42.3059	56.7329	48.6418	53.4881	47.0361	36.5809	45.5114	37.0227	46.3562	33.2379	36.8399	43.0047	36.6215	40.1354	44.4861	42.601	40.8334	36.5211	36.7803	38.7491	37.3209	43.4852	44.7768	43.4799	43.5021	38.7687	39.0303	41.4354	38.9387	49.5238	46.3423	36.1148	39.4024	34.0716	33.9773	49.9707	39.7996	38.5868	40.8656	37.0237	37.0996	35.1357	37.9041	40.6342	38.2066	38.4518	40.6974	40.1769	41.5482	39.871	31.7386	42.249	35.5674	48.8647	46.5639	38.0906	46.2804
KNC21169	0.431056	0.109766	0.329635	0.112078	0	0.0863375	0.260565	0.0946585	0.188663	0	0	0.108228	0.184102	0.085305	0	0.188445	0.196308	0.266287	0.173663	0.163889	0.119546	0.180243	0.0711975	0.0767486	0.192126	0.0949482	0.424109	0.0790962	0.622945	0.081179	0.0650397	0.0799088	0.103167	0.29307	0.105011	0.0809563	0.310609	0.0693139	0.0768196	0.0923611	0.397627	0.182384	0.101309	0.0796292	0	0.551694	0.0752391	0.163496	0.0833047	0.0814804	0	0.0794403	0.0671075	0.071694	0	0.257636	0	0	0	0.0826983	0	0	0.153347	0	0.103293	0.365863	0.185303	0	0.158909	0.332599	0.0725534	0.446722
KNC21950	6.89689	5.37854	6.15318	3.69856	5.93126	5.61194	6.25357	4.54361	5.56557	6.17642	3.46988	2.81393	8.83692	7.84806	9.21214	7.72624	5.59477	7.10099	8.68313	7.78472	8.1291	7.4801	5.12622	10.1308	5.66773	6.07669	7.54914	5.77402	8.09828	6.41314	6.11373	7.59133	6.08685	6.44754	5.46058	5.42407	8.85235	8.45629	7.98924	8.58959	6.75967	5.8363	7.29425	8.91847	8.72728	8.90592	7.59915	8.33827	4.24854	3.42218	6.15336	4.21034	4.96595	5.37705	5.86443	4.8092	5.30349	4.42078	8.47306	5.95428	4.70703	9.37883	7.66735	6.95404	9.29635	6.21967	8.43128	8.13979	8.10438	8.14868	7.54556	7.59428
KNC34601	0.143685	0.54883	0.879026	0	0	0.518025	0.0868551	0.0946585	1.13198	0.900728	0.408221	0.54114	0.460256	0.426525	0.921214	0.282667	0.196308	0.532574	0.434157	1.22917	0.478182	0.54073	0.711975	0.767486	0.384253	0.474741	0.848218	0.395481	0.978913	1.05533	0.585357	1.03881	0.825335	1.17228	0.630067	0.566694	0.465913	0.207942	0.691377	0.0923611	0.397627	0.547153	0.101309	0.796292	0.346321	0.551694	0.526674	0.653982	0.333219	0.0814804	0.135239	0.0794403	0.335537	0.215082	0.141312	0.171757	0.284116	0.163732	0.0911082	0.0826983	0.198889	0.251219	0.306694	0.264077	1.03293	0.0914658	0.463257	0.353904	0.635638	0.415749	0.362767	0.714755
KNC32147	22.1275	23.7095	19.0089	10.4232	19.839	19.5986	18.1527	17.7958	16.9797	19.3013	18.2679	26.7323	20.0672	14.0753	18.977	18.9387	14.8212	18.1075	19.0161	17.3722	18.2905	22.1699	17.0162	16.8847	16.2347	19.6543	20.951	15.1865	22.07	20.863	18.016	21.9749	23.9347	25.3506	19.3221	21.5344	15.2975	17.2592	26.1187	20.8736	15.3087	23.8012	19.2487	21.5795	24.1039	21.122	22.346	37.5222	11.746	12.4665	17.1077	18.6685	12.9517	16.633	13.7779	16.4887	12.217	20.221	24.6903	24.4787	17.3696	20.8512	21.0085	16.989	19.6256	11.4332	20.2907	25.835	19.8637	18.2098	15.3088	20.3705
KNC30117	518.704	751.897	550.051	193.558	687.821	769.613	469.017	428.519	697.206	778.229	579.674	567.223	880.47	435.311	532.093	334.018	533.858	618.762	566.053	413	587.925	768.738	576.842	418.51	675.132	701.287	608.851	636.724	848.806	841.908	693.258	811.154	791.909	666.734	605.914	637.693	557.31	507.516	481.582	683.934	522.781	579.162	211.229	443.216	585.836	696.947	571.892	627.332	555.059	752.797	507.483	947.564	689.328	777.593	719.276	646.666	701.482	650.755	762.484	815.488	735.291	951.7	784.676	680.879	584.327	595.168	840.719	607.211	627.851	665.697	692.305	773.544
KNC28592	0.143685	0.109766	0.109878	0	0	0	0.0868551	0	0.0943317	0	0.102055	0.216456	0.0920512	0	0.184243	0.0942224	0	0.710099	0.260494	0.0819445	0.119546	0.270365	0.0711975	0.153497	0.0960632	0.189896	0.0848218	0.158192	0	0	0.130079	0.239726	0.103167	0.146535	0.105011	0	0.155304	0.0693139	0.0768196	0.0923611	0	0.0911922	0.202618	0.159258	0.207792	0.157627	0.376196	0	0.0833047	0.162961	0.473335	0.0794403	0.26843	0.215082	0	0.0858786	0.189411	0.0818662	0	0	0.0662962	0	0.0766735	0.440129	0.103293	0.274397	0	0	0.158909	0	0	0.357378
KNC25214	198.429	149.721	160.422	110.621	230.501	170.689	173.015	131.859	186.4	164.319	157.267	118.077	263.359	267.602	247.162	272.303	171.475	250.931	228.28	225.921	254.512	225.124	364.033	284.277	256.393	242.118	295.265	231.831	241.435	319.683	270.5	275.525	265.552	233.577	286.575	218.906	225.502	355.719	222.7	313.381	299.215	251.691	206.569	249.239	217.004	250.075	295.389	259.059	347.714	375.38	288.193	383.458	269.705	226.625	227.37	214.353	243.866	233.728	267.22	206.498	214.336	360.583	242.595	288.725	297.896	254.641	228.478	251.803	231.054	296.263	269.681	242.57
KNC26437	0	0.109766	0	0	0.102263	0	0	0.189317	0	0	0	0.108228	0	0	0.184243	0.0942224	0	0	0	0	0	0	0	0	0	0	0	0	0	0	0.0650397	0	0	0	0	0	0	0	0.0768196	0	0	0	0	0	0	0	0	0	0	0	0.0676193	0.0794403	0	0	0	0.171757	0	0.0818662	0	0	0	0	0.153347	0	0.103293	0	0	0	0	0	0	0
KNC26525	127.88	139.293	113.175	49.09	116.478	110.253	81.6438	94.9425	117.254	108.731	103.382	85.0672	142.035	150.99	139.472	127.86	112.975	144.683	148.308	147.828	144.172	144.014	196.291	135.922	112.01	104.063	111.201	99.8194	117.203	146.041	137.169	122.98	110.389	101.988	115.827	98.6048	119.274	117.556	125.139	145.838	131.416	122.836	121.368	133.618	125.437	123.501	134.151	134.475	157.279	162.961	96.628	141.086	116.566	90.6212	98.9182	93.0065	106.165	110.028	98.579	95.1858	105.411	144.534	116.467	150.964	127.05	100.064	128.6	133.687	127.525	160.812	117.754	117.845
KNC21126	0	0.109766	0	0	0	0.0863375	0	0.189317	0.0943317	0.128675	0	0	0	0	0.0921214	0	0	0.177525	0	0.163889	0	0	0	0.0767486	0	0	0	0	0	0.081179	0	0.0799088	0	0.146535	0.105011	0	0.0776522	0.207942	0	0.0923611	0.0994069	0.0911922	0.101309	0.0796292	0.207792	0.0788134	0	0	0	0.162961	0.0676193	0.158881	0.0671075	0.286776	0	0.0858786	0	0	0.0911082	0.0826983	0	0	0	0	0	0.0914658	0.0926514	0	0	0	0.0725534	0
KNC28504	0.718426	1.75626	0.65927	1.68116	1.12489	1.98576	1.47654	1.60919	0	3.08821	2.14316	0	1.84102	0.68244	1.2897	0.848002	1.47231	0	1.47613	1.96667	1.43455	0.811095	0.640777	0.613989	0.480316	0.854534	0.508931	1.26554	1.1569	1.5424	1.69103	1.03881	2.16651	1.17228	1.57517	0.809563	1.786	2.56461	1.45957	1.20069	1.4911	1.1855	1.1144	0.95555	0.207792	2.28559	0.752391	0.245243	2.16592	0.651843	2.50191	1.03272	1.8119	2.58098	0.565247	2.31872	1.32587	2.12852	1.54884	1.32317	0.928147	1.59105	0.996755	1.93657	2.27244	1.55492	1.29712	0.88476	0.635638	0.498899	0.507874	1.51886
KNC29738	0.28737	0.329298	0.109878	0.112078	0.102263	0.0863375	0.0868551	0	0	0	0	0	0.276154	0.255915	0.64485	0.188445	0	0.0887623	0.347325	0	0.239091	0.0901217	0.213592	0.230246	0.0960632	0.0949482	0.0848218	0	0.177984	0.243537	0.195119	0.319635	0.206334	0.29307	0.210022	0	0.155304	0.207942	0.153639	0.0923611	0.0994069	0.364769	0.405236	0.159258	0.0692641	0.157627	0.0752391	0.0817478	0.249914	0.0814804	0.0676193	0.0794403	0.134215	0.143388	0.211967	0.343514	0.0947053	0.245599	0	0.248095	0	0.0837396	0.0766735	0.0880258	0.103293	0.182932	0.0926514	0.088476	0	0.0831498	0.290214	0
KNC25604	0	0	0	0	0	0	0	0	0	0	0	0	0	0	0	0	0	0	0	0	0	0	0	0	0	0	0	0	0	0	0	0	0	0	0	0	0	0	0	0	0	0	0	0	0	0	0	0	0	0	0	0	0	0	0	0	0	0	0	0	0	0	0	0	0	0	0	0	0	0	0	0
KNC32408	15.0869	15.6965	15.9323	0.784543	4.80636	14.5047	4.51646	9.93914	29.7145	17.7572	14.0836	23.269	16.5692	16.0373	11.6073	14.8871	25.4218	20.7704	18.2346	19.9945	15.5409	21.2687	18.9385	17.2684	7.39686	17.1856	13.1474	3.71752	25.8077	16.4793	23.3492	21.4955	22.2841	20.0753	15.9617	10.3624	19.7237	13.1003	19.8963	21.4278	25.4482	27.0841	16.716	20.0665	30.4069	19.1517	23.3994	18.802	19.2434	10.8369	11.6981	11.1216	2.01322	5.66382	0.423935	2.23284	2.93586	8.35035	10.8419	9.51031	27.2477	18.339	25.6856	24.9113	14.461	6.677	15.4728	19.6417	22.5651	22.201	20.8228	21.6213
KNC23740	26.007	61.6885	28.7881	6.61258	21.8843	29.5274	20.2372	18.1744	38.959	32.6836	31.9433	25.3253	38.2933	40.9464	37.4013	35.993	32.2926	47.044	32.9091	48.3472	37.4178	40.1943	55.1781	41.9047	29.8756	35.1308	35.9644	34.0905	42.4492	40.6707	34.341	42.1918	45.3934	42.3486	37.594	30.9253	27.1783	28.6959	39.6389	36.6674	36.4823	41.2189	30.8993	40.8498	34.7706	33.4957	40.1024	35.969	32.0723	30.6366	23.9372	44.9632	23.5547	21.3648	26.5666	18.9792	23.8657	20.3028	29.6102	28.779	28.64	32.5747	30.516	30.1048	39.871	16.1894	34.3737	38.9294	38.3766	40.6602	33.3746	37.1673
KNC33922	11.9259	11.3059	9.01002	9.52659	19.1232	14.4184	13.4625	7.762	13.2064	11.7095	13.1651	9.19938	21.7241	24.6531	19.4376	22.6134	22.3791	23.522	21.4473	21.8792	23.3114	23.7921	22.2136	28.0132	16.5229	14.0523	16.7099	13.4464	17.3535	14.9369	21.268	19.7375	18.2605	14.0674	15.9617	16.1103	18.1706	18.9227	18.5904	18.934	23.0624	16.5058	19.1474	21.7388	18.7706	17.9695	17.305	19.2107	17.494	14.9924	15.6201	18.9862	11.5425	10.3239	12.8594	11.5936	14.1111	11.4613	14.4862	13.5625	15.3144	17.4178	15.028	18.0453	18.696	21.3115	14.6389	15.0409	21.4528	21.5358	18.2109	17.8689
KNC34016	2.29896	1.20743	1.64817	1.34493	2.14752	2.41745	1.99767	1.60919	1.7923	1.54411	1.93905	0.54114	2.57743	2.21793	3.8691	3.20356	1.76677	2.48535	2.51811	2.78611	3.10818	3.24438	2.42071	3.53044	2.30552	1.42422	2.54465	1.18644	2.58077	2.43537	2.66663	2.79681	2.16651	1.90495	2.10022	2.18582	3.10609	3.67364	2.99597	3.60208	2.8828	2.73577	2.93796	3.18517	3.04762	2.67966	2.63337	2.20719	2.08262	1.71109	2.02858	1.03272	1.87901	1.86404	2.33164	1.88933	2.46234	2.04666	1.73106	1.98476	2.25407	4.0195	2.83692	3.52103	4.235	1.64638	2.13098	2.65428	2.4631	2.74394	2.75703	2.50164
KNC31918	0	0.329298	0.109878	0	0.102263	0.259013	0	0	0	0	0	0	0.184102	0.17061	0.0921214	0.188445	0	0.0887623	0.0868313	0.0819445	0.119546	0.180243	0.213592	0	0	0	0	0.0790962	0	0.081179	0.0650397	0.0799088	0	0.146535	0	0.0809563	0	0	0.0768196	0.0923611	0	0.0911922	0	0	0.0692641	0.157627	0	0	0	0.0814804	0.0676193	0.158881	0	0	0.211967	0.171757	0	0	0.182216	0	0.265185	0.0837396	0.0766735	0	0.103293	0	0	0	0	0.0831498	0.145107	0
KNC21057	6.46583	5.04924	5.38403	2.35363	5.21542	6.38898	5.90615	4.54361	6.60322	6.69112	5.00071	5.73608	5.98333	5.03299	5.89577	5.55912	6.08553	6.21336	5.90453	7.375	4.78182	6.12827	7.11975	8.13535	6.5323	5.60194	5.93753	7.43504	7.20836	8.03672	5.98365	6.55252	6.29318	6.15447	6.93074	5.90981	4.03791	4.43609	6.83695	6.92709	5.7656	5.47153	4.76153	6.68885	6.44156	5.98982	4.8153	6.04934	3.16558	4.07402	4.86859	5.00474	4.36199	4.51672	4.73394	4.29393	4.82997	5.48504	5.28427	5.78888	5.50259	4.94063	5.29047	4.57734	7.33379	3.2013	5.55908	7.87437	6.59474	5.90364	5.36895	6.07542
KNC32159	14.5122	6.80549	9.99892	8.85413	17.487	11.3102	18.5001	9.08721	3.67894	9.26463	8.98086	6.27722	9.38922	6.56848	14.0946	13.9449	6.18369	10.6515	18.8424	12.4556	14.5846	18.3848	6.19418	16.5777	14.3134	15.1917	17.9822	21.9887	23.3159	16.1546	22.3086	15.6621	12.6895	15.9723	13.7565	17.1627	15.6081	18.3682	16.8235	22.8132	16.8992	12.4933	13.2715	15.4481	15.0303	14.6593	15.8002	19.783	3.4988	5.05178	23.3287	9.93004	14.0926	12.4031	12.5061	17.7769	18.0887	18.5836	10.933	11.4951	14.9166	20.5162	13.5712	7.39416	13.5314	10.793	14.5463	13.1829	13.3484	12.223	21.4033	10.4533
KNC21454	10.489	8.12269	6.15318	6.5005	12.3738	8.9791	8.85922	8.23529	8.20686	7.59185	9.69525	4.76203	11.1382	11.2603	7.55395	10.7414	10.6006	13.5806	11.7222	11.7181	10.2809	9.19241	12.9579	12.1263	7.39686	8.35544	10.8572	7.03956	10.5011	11.9333	10.6015	11.5868	8.04702	8.7921	8.08586	9.95763	9.16296	10.0505	10.7547	13.0229	10.9348	10.5783	9.32043	9.5555	10.6667	9.45761	9.32965	7.76604	10.1632	9.04432	9.1286	7.14963	8.79108	7.67125	6.42968	7.72907	8.61818	7.85916	9.83968	8.76602	8.28703	12.3935	10.2742	10.7391	10.226	16.3724	9.26514	9.90931	10.488	13.304	10.9556	8.48772
KNC33443	0	0	0.109878	0	0.102263	0	0	0.189317	0.282995	0	0.20411	0.324684	0	0.085305	0.0921214	0.188445	0.0981538	0	0.173663	0.163889	0	0	0	0	0.192126	0	0.0848218	0.158192	0	0	0	0	0.103167	0.146535	0.105011	0.323825	0	0.138628	0.0768196	0.0923611	0.596441	0.182384	0.101309	0	0	0.0788134	0.0752391	0	0.0833047	0.325921	0.0676193	0.158881	0.0671075	0.143388	0.141312	0.171757	0.189411	0.491197	0	0.248095	0.0662962	0.0837396	0.153347	0.0880258	0	0	0	0.088476	0.0794547	0.0831498	0	0.178689
KNC20594	6.46583	18.3309	12.3064	1.23285	7.66973	12.8643	5.81929	7.19405	18.3947	15.8271	11.4302	10.6063	17.5818	26.2739	20.1746	16.112	16.8825	24.5872	17.9741	23.4361	16.7364	22.8909	27.9094	19.5709	12.5843	17.8503	17.134	12.8927	18.8663	21.6748	19.1217	18.6987	17.8479	17.7307	16.5918	15.1388	14.3657	17.675	16.0553	19.95	24.3547	20.0623	16.6147	18.1554	19.8788	17.5754	19.2612	17.7393	14.5783	18.0886	9.87242	26.4536	9.32794	6.09399	10.5984	7.12792	11.0805	8.02289	12.2996	8.51793	14.7841	14.6544	15.1813	14.9644	16.217	5.57941	16.1213	16.8989	22.2473	22.1178	15.8166	16.8861
KNC22814	0	0	0	0	0	0	0	0	0	0	0	0	0	0	0	0	0	0	0	0	0	0	0	0	0	0	0	0	0	0	0	0	0	0	0	0	0	0	0	0	0	0	0	0	0	0	0	0	0	0	0	0	0	0	0	0	0	0	0	0	0	0	0	0	0	0	0	0	0	0	0	0
KNC26481	24.4265	40.3939	36.5895	5.94011	11.658	22.1887	18.4133	16.3759	38.0157	35.2571	23.5748	28.6804	19.0546	23.4589	25.8861	23.744	11.7785	30.8893	18.1477	37.3667	18.0514	26.2254	15.7346	25.4805	25.5528	24.5916	17.3885	20.565	24.2058	20.7007	22.6338	21.3356	19.3954	19.6357	22.7874	21.1296	12.502	7.83247	24.275	15.3319	21.5713	17.3265	13.9806	16.4832	18.9091	16.7084	23.5498	16.4313	5.16489	4.72586	4.39525	10.0889	5.16728	6.09399	7.20689	7.47144	3.97762	6.13997	4.91984	7.19476	14.7841	6.02925	18.2483	12.0595	15.9071	4.75622	15.6581	12.5636	19.387	17.9604	13.4224	18.941
KNC31456	0.143685	0.54883	1.20866	1.0087	0.511315	0.34535	0.260565	0.283975	0.848986	0.257351	0.408221	1.08228	0.0920512	0.68244	0.460607	0.282667	0.883384	1.50896	0.434157	0.573611	0.358637	0.450608	1.28155	0.53724	0.576379	0.379793	0.763396	0.395481	0.800929	0.730611	0.325198	0.399544	0.619002	0.29307	0.420045	0.971476	0.155304	0.554511	0.537737	0.83125	0.894662	0.364769	0.709163	0.796292	0.900433	0.23644	1.05335	1.06272	0.583133	0.244441	0.270477	0.397201	0.134215	0.71694	0.423935	0.171757	0.189411	0.65493	0.182216	0.248095	1.19333	0.0837396	0.843408	1.05631	0.619757	0.731726	1.01917	1.23866	0.476728	0.415749	1.01575	0.357378
KNC25954	48.9967	70.2503	45.3797	10.6474	30.3721	52.5796	31.8758	39.2833	63.4853	55.7165	51.6399	59.5254	67.0133	63.8934	60.8001	57.0988	45.936	68.9683	54.9642	64.6542	55.9473	70.9258	72.4078	64.4688	47.7434	64.4698	49.8752	57.8984	77.6901	66.0797	54.1781	75.0343	73.9707	70.9229	58.8063	61.5268	50.008	41.1724	70.8277	67.2389	68.4913	69.9444	63.6221	64.4996	79.2381	64.7846	75.3896	70.7118	41.3191	51.0067	44.9668	58.9447	36.6407	34.8433	41.3337	40.7923	39.3974	39.7051	56.1226	55.4079	61.2577	47.1454	63.1023	63.7307	70.7555	31.8301	65.5045	74.8507	69.2845	66.1872	58.6232	68.1698
KNC25721	1.14948	0.109766	0	0	0.204526	0	0	0	0	0.386026	0.408221	0	0	0.085305	0.736971	0	0	0	0	0	0.358637	0	0	0.460492	0	0	0	0.316385	1.0679	0	0	0	0	0.439605	0	0.323825	0.155304	0	0.0768196	0	0.298221	0	0.101309	0	0	0	0	0	0	0	0	0	0	0	0	0	0	0	0	0	0	0	0.153347	0.0880258	0.309878	1.00612	0	0.796284	0	0	0	0
KNC25274	2.58633	7.13479	3.5161	1.34493	2.86337	3.4535	2.17138	1.89317	7.16921	2.70218	2.9596	6.06077	5.24692	7.59214	5.89577	3.39201	5.88923	7.81109	5.8177	4.99861	3.34728	5.31718	3.06149	4.06768	4.41891	6.83627	3.9018	3.87571	5.42852	7.95554	3.31702	5.59361	7.01535	5.8614	4.7255	5.82886	4.34852	5.12923	5.45419	3.97153	2.8828	4.55961	4.05236	3.66294	6.99567	6.38389	3.83719	3.26991	5.16489	5.94807	5.47716	5.3225	4.09356	4.44503	4.16869	4.72332	6.91348	5.23944	9.11082	4.9619	4.37555	3.85202	4.37039	4.13721	3.82183	1.37199	3.2428	6.2818	5.64129	6.81828	3.19235	5.09263
KNC32957	741.128	705.796	849.469	826.796	478.08	573.109	898.082	666.774	608.062	713.634	933.295	526.096	532.148	765.015	617.858	614.236	407.535	640.154	377.195	551.978	424.506	487.829	578.836	551.976	482.237	445.782	410.622	446.814	384.713	395.748	433.034	293.745	419.786	389.05	458.689	508.163	544.73	506.061	485.193	464.392	492.163	385.743	534.101	457.868	413.576	383.9	423.972	361.897	487.833	366.825	369.945	383.856	424.79	485.01	438.843	508.144	431.004	432.336	422.924	450.541	344.077	466.513	441.026	456.326	379.084	227.567	430.922	421.323	455.196	481.437	429.371	390.435
KNC32136	0.574741	1.64649	0.879026	0.224155	0.306789	1.20873	0.52113	0.473292	1.41498	0.772053	1.12261	0.54114	2.39333	1.53549	1.19758	1.13067	1.37415	1.15391	1.6498	2.04861	1.55409	1.35182	0.711975	1.53497	0.960632	0.759586	1.69644	1.34464	1.51287	1.29886	1.43087	1.59818	1.65067	1.17228	2.31025	1.05243	1.24244	1.24765	2.45823	1.29306	1.19288	1.00311	1.01309	1.3537	1.31602	1.33983	1.50478	2.12544	0.749743	0.977764	0.608574	1.03272	0.53686	0.286776	0.494591	1.11642	0.568232	0.409331	0.819974	0.744285	1.79	1.59105	0.920081	0.352103	2.06586	0.64026	1.20447	1.41562	1.66855	1.1641	1.0883	0.893444
KNC31987	0	0.109766	0.219757	0	0.511315	0.259013	0	0.283975	0.471659	0.257351	0.510276	0.108228	0.276154	0.938355	0.829092	0.659557	0.294461	0.621336	0.607819	0.409722	0.956364	0.450608	0.142395	0.53724	1.24882	0.474741	0.508931	0.474577	0.533952	0.405895	0.520317	0.719179	0.619002	0.732675	0.525056	0.161913	0.232957	0.90108	0.768196	0.461806	1.29229	0.729538	0.405236	0.637033	0.346321	0.551694	0.526674	0.163496	0.249914	0.407402	0.202858	0	1.27504	0.35847	0.282623	0.257636	0.0947053	0.0818662	0.182216	0	0.265185	0.167479	0.383367	0.264077	0.309878	0.182932	0.463257	0.088476	0.476728	0.415749	0.652981	0.714755
KNC23543	19.2538	69.8112	34.9413	9.30244	15.953	32.7219	17.8921	26.0311	54.9954	37.1872	33.3721	44.157	63.0551	51.183	53.2461	45.8863	38.8689	62.3112	50.1017	55.8042	51.0459	60.1112	59.8059	51.1146	41.2111	44.9105	42.0716	45.5594	59.7137	62.102	46.8936	60.2512	49.0043	54.2179	48.7252	52.6216	46.436	43.4598	52.2374	56.525	49.7034	63.9258	42.8537	51.9182	52.8485	49.3372	54.9246	56.406	53.5649	81.3989	65.5231	84.9217	50.0622	49.4688	51.8614	50.239	45.3638	53.7861	58.4914	49.2882	53.8988	63.5583	68.3927	57.8329	54.6419	33.2935	60.3161	68.5689	56.095	50.3888	43.8948	52.4452
KNC31980	10.6327	9.22035	11.0977	14.0097	11.9648	10.5332	11.5517	10.9804	9.33884	10.5514	11.3281	8.55001	12.0587	12.1133	11.6073	11.3067	14.036	14.6458	13.1115	13.6028	10.52	12.9775	10.11	11.4355	10.1827	10.1595	12.7233	11.548	12.5479	10.4721	13.7234	9.42923	9.49136	8.05942	9.55602	8.41946	11.8031	13.1696	12.8289	12.9306	10.2389	9.93995	13.4741	14.7314	11.7056	11.9796	12.264	10.4637	8.747	11.1628	11.5629	9.05619	9.8648	8.38819	9.46788	11.4219	8.80759	9.90581	11.2974	8.76602	10.4748	13.9008	10.5809	14.4362	14.3577	20.6713	10.7476	13.1829	12.5538	14.3018	13.3498	11.2574
KNC34457	0	0	0	0	0	0	0	0	0	0	0	0	0	0	0	0	0	0	0	0	0	0	0	0	0	0	0	0	0	0	0	0	0	0	0	0	0	0	0	0	0	0	0	0	0	0	0	0	0	0	0	0	0	0	0	0	0	0	0	0	0	0	0	0	0	0	0	0	0	0	0	0
KNC27773	3.44845	7.24456	4.94452	0.112078	1.943	3.10815	1.56339	3.69168	5.37691	2.83086	3.46988	6.06077	2.76154	2.98567	3.68485	2.44978	2.45384	4.97069	3.82058	5.65417	3.58637	4.77645	5.05502	3.45369	3.6504	4.17772	3.56252	3.16385	3.3817	4.30249	5.46333	3.6758	5.67418	4.54258	5.14555	4.37164	2.95078	2.14873	5.37737	3.69445	4.47331	3.28292	4.66022	2.78702	4.36364	4.96525	4.13815	3.92389	6.33116	3.7481	3.04287	3.65425	3.82513	4.30164	3.10886	3.43514	3.21998	4.99384	3.64433	3.30793	3.64629	2.84715	3.45031	3.96116	3.30537	1.00612	3.4281	4.51228	3.09873	4.15749	3.33746	3.39509
KNC25223	5.17267	5.59807	5.60379	1.12078	2.45431	3.97153	4.77703	3.12373	5.75424	7.46318	3.57193	4.6538	2.57743	4.35055	5.1588	4.89957	3.43538	5.4145	4.68889	6.22778	4.54273	4.23572	2.9191	4.83516	4.13072	4.27267	3.64734	5.53673	4.27162	3.0848	4.35766	3.83562	3.40451	5.12872	2.94031	3.72399	3.88261	2.42599	4.53236	2.49375	4.97034	3.64769	2.83665	4.3796	2.83983	3.07372	3.461	3.51515	1.91601	2.68885	2.97525	3.41593	2.34876	2.65268	3.25017	2.06109	2.46234	3.02905	3.27989	2.39825	3.97777	3.34958	3.45031	3.16893	3.20208	3.56717	3.89136	4.51228	3.17819	4.07434	4.35321	4.8246
KNC32645	0	0	0	0	0	0	0	0	0	0	0	0	0	0	0	0	0	0	0	0	0	0	0	0	0	0	0	0	0	0	0	0	0.103167	0	0	0	0	0	0	0	0	0	0	0	0	0	0	0	0	0	0	0	0	0	0	0	0	0	0	0	0	0	0	0	0	0	0	0	0	0	0	0
KNC30911	0.143685	0.109766	0.549391	0.112078	0.409052	0.0863375	0.34742	0.0946585	0	0	0.102055	0.216456	0.368205	0.085305	0.184243	0	0	0	0.0868313	0.163889	0	0.360487	0	0.613989	0.0960632	0.284845	0.339287	0.237289	0.355968	1.13651	0.390238	0.799088	0	0.87921	0.840089	0.809563	0.621218	0.693139	0.921836	0	0.0994069	0.547153	0.101309	0.477775	0.415585	1.02457	0.150478	0.408739	0	0	1.21715	0.158881	0	0	0.0706558	0.257636	0.189411	0.327465	0.273325	0.0826983	0	0	0.383367	0.0880258	0.103293	0	0.0926514	0.176952	0.874002	0.332599	0.21766	0.0893444
KNC32037	0	0	0	0	0	0	0.0868551	0	0	0	0	0	0	0	0	0	0	0	0	0.0819445	0.119546	0	0.0711975	0.0767486	0	0	0	0.0790962	0.0889921	0.162358	0	0.0799088	0	0	0	0	0.155304	0	0	0.0923611	0	0	0	0.0796292	0.0692641	0	0	0.0817478	0	0	0.0676193	0.0794403	0	0.286776	0	0	0.0947053	0	0	0.165397	0.0662962	0.0837396	0	0.264077	0	0.182932	0	0.088476	0	0	0	0
KNC20969	4.45424	6.4762	8.68038	1.56909	3.98826	3.4535	4.2559	2.7451	4.24493	2.57351	3.57193	2.92216	2.20923	2.72976	4.3297	2.16712	1.37415	3.81678	3.56008	2.29445	1.55409	3.15426	3.77347	3.76068	5.66773	5.1272	5.4286	4.98306	4.4496	5.19546	4.55278	7.11188	5.67418	4.10298	5.98564	10.2005	2.09661	4.43609	3.30324	4.5257	1.3917	5.8363	2.43142	3.66294	3.46321	3.15254	4.13815	3.02467	6.83099	4.23698	9.60194	6.83187	6.97918	7.02601	6.7123	8.07259	6.15584	5.23944	10.3863	8.68333	1.92259	4.94063	4.14037	4.57734	3.51195	2.74397	2.59424	2.91971	2.30419	5.73734	2.39426	2.59099
KNC25433	2.01159	0.329298	0.219757	1.12078	0.613578	1.12239	0.868551	1.04124	0.943317	1.54411	0.306166	0.216456	0.828461	1.19427	0.368485	0.659557	1.07969	1.06515	0.781482	1.31111	1.55409	1.98268	0.355987	0.613989	1.05669	0.189896	0.93304	0.790962	0.355968	0.324716	0.455278	0.719179	1.13484	1.61188	0.945101	0.971476	1.24244	1.24765	1.15229	0.923611	0.894662	0.455961	0.506545	0.0796292	0.692641	0.630508	0.451435	0.326991	0.499828	0.814804	1.21715	0.635522	1.14083	1.07541	0.706558	0.944664	1.51528	0.409331	0.637757	0.49619	0.464073	0.502437	1.53347	1.23236	1.34281	1.18906	0.463257	0.265428	1.03291	0.914648	0.725534	0.625411
KNC33711	0	0	0	0	0	0	0	0	0	0	0	0	0	0	0	0	0	0	0	0	0	0	0	0	0	0	0	0	0	0	0	0	0	0	0	0	0	0	0	0	0	0	0	0	0	0	0	0	0	0	0	0	0	0	0	0	0	0	0	0	0	0	0	0	0	0	0	0	0	0	0	0
KNC24756	11.4948	9.65941	6.5927	11.0957	11.658	6.73433	6.86155	3.31305	5.18825	2.70218	8.16442	2.81393	18.6864	17.061	17.1346	20.352	12.2692	20.3266	28.1333	20.732	22.1159	23.7921	18.5113	19.6476	10.8551	14.3372	21.884	16.452	17.4424	9.74148	18.4062	14.9429	11.761	12.8951	9.34599	12.0625	19.879	31.7458	27.5783	29.0938	22.3665	26.1722	16.6147	22.2165	19.4632	19.7034	20.8412	24.2791	6.74768	9.28876	16.6343	9.53284	12.7504	13.8369	14.6258	16.1452	10.1335	12.1162	13.6662	18.6071	28.4411	26.378	18.0949	16.5488	21.3816	17.287	21.1245	25.3041	17.9568	21.2032	28.5861	25.4632
KNC21695	0.28737	0.658596	0.769148	0.112078	0.204526	0.431688	0.260565	0.378634	0.660322	0.643377	0.816442	0.54114	0.460256	0.34122	0.736971	0.282667	0.294461	0.532574	0.694651	0.327778	0.956364	0.630852	0.498382	0.613989	0.192126	0.569689	0.424109	0.553673	0.44496	0.162358	0.780476	0.719179	0.103167	0.29307	0.315034	0.647651	0.621218	0.207942	0.460918	0.738889	0.0994069	0.182384	0.709163	0.477775	0.277056	0.866948	0.752391	0.572234	0.249914	0.325921	0.473335	0.476642	0.134215	0.430164	0.635902	0.171757	0.378821	0.245599	0.364433	0.99238	0.331481	0.502437	0.460041	0.352103	0.309878	0.457329	0.277954	0.44238	0.476728	0.665198	0.21766	0.625411
KNC29320	0	0	0	0	0	0	0.0868551	0.0946585	0	0.128675	0.102055	0.108228	0	0	0	0	0.0981538	0.177525	0.0868313	0.327778	0.119546	0.0901217	0.0711975	0	0.28819	0.189896	0.0848218	0.0790962	0.0889921	0	0	0.0799088	0	0	0	0.0809563	0.155304	0	0.0768196	0.0923611	0	0.0911922	0	0	0	0	0.225717	0.0817478	0	0	0	0.0794403	0	0.071694	0.0706558	0.0858786	0	0	0	0	0.132592	0	0.0766735	0.176052	0	0	0.0926514	0.088476	0.0794547	0.0831498	0.0725534	0
KNC28207	301.452	339.726	311.725	289.384	398.315	346.818	343.686	311.426	327.614	259.41	306.472	254.228	286.003	269.82	292.393	249.124	276.401	313.42	288.367	286.232	263.239	293.797	303.728	298.322	275.029	285.414	307.818	248.916	295.365	308.074	297.882	309.726	292.066	269.185	296.867	282.942	265.804	298.327	272.556	311.904	307.863	294.186	270.191	284.993	295.411	281.522	275.149	299.197	308.894	311.581	319.907	315.775	313.325	314.378	314.418	306.758	302.773	278.345	302.752	280.017	254.71	302.467	305.774	318.125	309.982	202.688	282.957	287.105	304.55	325.199	316.986	301.18
KNC28002	0	0	0	0	0	0	0	0	0	0	0	0	0	0	0	0	0	0	0	0	0	0	0	0	0	0	0.0848218	0	0	0	0	0	0	0	0.105011	0	0.0776522	0	0	0.0923611	0	0.182384	0	0	0	0	0	0.0817478	0	0	0	0	0	0	0	0	0	0	0	0	0	0	0	0	0	0	0	0	0	0	0	0
KNC30567	98.5681	74.8604	107.461	88.0929	178.756	137.881	142.442	115.294	92.7281	101.396	86.951	73.8115	66.0007	69.0117	55.0886	59.3601	106.006	76.7794	95.6013	68.0139	60.251	87.7785	53.8253	61.5524	89.4348	122.198	121.974	114.294	92.2848	125.827	101.137	97.0092	103.27	109.608	110.052	110.505	66.4703	51.3616	71.2118	60.5889	55.5684	68.7589	55.3147	51.2812	78.1992	84.6456	57.4827	68.8316	58.4799	73.8212	128.612	66.1738	81.9382	131.128	101.179	111.041	83.6247	82.3574	121.538	125.784	51.3796	51.3324	44.6239	66.8996	46.2752	32.3789	63.2809	66.9763	60.1472	59.2027	55.721	58.878
KNC26722	12.9317	17.5626	9.88904	3.02609	12.3738	15.0227	9.20664	9.84448	12.7348	18.0146	11.3281	10.4981	16.2931	24.7384	17.4109	15.3583	16.3917	19.2614	18.7556	22.7806	16.2582	21.8094	19.2945	19.6476	17.3874	19.7492	20.6965	15.1865	16.3745	23.136	18.1461	15.3425	18.1574	19.6357	21.7373	15.1388	14.055	12.9617	21.6631	14.9625	14.0164	16.2322	14.9937	20.8628	19.1169	20.0974	14.5211	21.0909	11.746	11.6517	16.2286	14.8553	11.4754	9.75038	11.1636	12.2806	11.2699	10.5607	11.3885	13.0663	13.4581	12.7284	13.0345	13.4679	20.452	5.30502	18.2523	16.8104	17.7184	19.2076	15.3813	17.1541
KNC21636	0	0	0	0	0	0	0	0	0	0	0	0	0	0	0	0	0	0	0	0	0	0	0	0	0	0	0	0	0	0	0	0	0.103167	0	0	0	0	0	0	0	0	0	0.101309	0	0	0	0	0	0	0	0	0	0	0	0	0	0	0.0818662	0	0	0	0	0	0	0	0	0	0	0	0	0	0
KNC33252	0	0	0.109878	0	0	0	0	0	0	0.128675	0	0	0	0	0	0	0.0981538	0	0.0868313	0	0	0	0	0	0	0	0	0	0	0	0	0	0	0	0	0.0809563	0	0	0	0	0	0	0	0	0	0	0	0	0	0	0	0.158881	0	0	0	0	0	0	0	0	0	0	0	0	0	0	0	0	0	0.0831498	0	0
KNC28803	0.28737	0.219532	0.329635	0.112078	0.409052	0.431688	0.52113	0.851926	0.660322	0.257351	1.22466	0.432912	0.184102	0.426525	0.64485	0.565334	0.196308	0.621336	0.520988	0.327778	0.119546	0.720973	0.142395	0.613989	0.480316	0.0949482	0.169644	0.790962	0.266976	0.405895	0.715437	0.159818	0.515835	0.58614	0	0.566694	0.155304	0.0693139	0.307279	0.461806	0.298221	0.0911922	0.202618	0.318517	0.692641	0.23644	0.526674	0.490487	0.166609	0.244441	0.473335	0.317761	0.402645	0.215082	0.282623	0.515272	0.189411	0.163732	0.364433	0.413492	0.265185	0.251219	0.613388	0.264077	0.619757	0	0.555908	0.353904	0.476728	0.332599	0.290214	0.714755
KNC29739	4.16687	5.8176	5.82355	2.80194	3.57921	3.28083	3.30049	3.40771	5.84857	4.50364	3.36782	2.05633	5.89128	4.00933	7.09335	5.37068	2.25754	7.45604	4.68889	7.375	7.05319	6.03815	6.05179	8.0586	1.72914	3.89288	3.64734	3.08475	6.58541	6.00725	5.00806	6.47261	2.99184	4.54258	3.7804	3.80495	5.358	5.82237	6.76013	9.05139	4.77153	6.56584	5.87592	9.23698	8.51948	6.30508	6.922	5.96759	3.16558	1.62961	2.63715	4.68698	1.74479	1.1471	2.47295	1.88933	1.7994	1.80106	2.36881	1.90206	3.77888	4.52194	8.43408	6.42588	7.02391	2.83544	4.53992	6.45875	7.15093	7.31718	5.36895	5.45001
KNC31339	1.29317	4.82971	5.49391	0.44831	0.613578	3.4535	1.21597	3.40771	3.11295	3.34556	3.06166	4.87026	4.1423	2.04732	2.39516	3.10934	3.53354	3.81678	2.69177	3.44167	3.46682	3.42462	2.49191	5.2189	4.03465	3.98782	3.81698	3.48023	4.18263	4.87074	2.47151	3.35617	4.64251	5.12872	5.46058	2.67156	3.26139	3.46569	5.37737	2.12431	3.87687	4.92438	3.84974	2.78702	5.26407	5.91101	3.83719	3.43341	0.916352	1.62961	1.42001	1.90657	1.20793	1.64896	2.96754	1.80345	1.32587	1.06426	1.36662	1.65397	3.58	1.25609	3.91035	1.84854	3.71854	1.46345	4.16931	3.53904	3.81383	2.74394	2.46682	2.94837
KNC33744	18.6791	21.8434	38.4574	59.1769	30.8834	24.9515	18.4133	12.6842	15.0931	12.8675	24.1871	9.41584	27.3392	23.2883	22.9382	23.8383	35.1391	20.1491	26.5704	33.4333	18.6491	25.0538	16.8738	21.9501	25.7449	21.4583	32.5716	25.6272	18.9553	18.5088	22.6989	23.4932	17.1257	16.2654	24.4676	26.3108	15.2975	23.0122	24.1214	18.8417	17.9926	19.9711	17.1212	17.4388	21.2641	20.0974	18.4336	23.3799	15.0782	18.1701	25.2896	23.9115	22.2797	26.6702	24.8708	26.9659	23.771	24.9692	23.6881	30.433	19.027	21.0186	16.8682	16.6369	23.1376	37.8668	22.4216	18.2261	15.732	24.1134	21.9837	22.6041
KNC23735	30.7486	43.9064	30.2165	4.14687	19.5322	26.5056	16.3288	19.4996	40.7513	31.6542	21.9419	25.1089	36.7284	34.8044	37.7698	31.3761	20.2197	47.3103	32.3013	35.8097	40.6455	37.3104	48.7703	34.3066	30.6442	31.9975	30.1966	30.2938	38.1776	40.1836	32.715	34.6804	33.1166	33.1169	32.0284	34.0017	28.3431	23.844	36.9502	38.2375	34.3948	38.5743	30.0888	33.922	36.71	32.3135	37.9958	34.7428	23.7418	32.5107	15.5524	49.5707	16.1058	16.5613	17.8053	16.8322	19.604	15.1453	22.0482	21.667	28.4411	28.6389	33.1229	29.7527	30.4714	15.915	35.1149	36.3636	38.9328	37.5837	31.851	37.1673
KNC26156	0	0	0	0	0	0	0	0	0	0	0	0	0	0	0	0	0	0	0	0	0	0	0	0	0	0	0	0	0	0	0	0	0	0	0	0	0	0	0	0	0	0	0	0	0	0	0	0	0	0	0	0	0	0	0	0	0	0	0	0	0	0	0	0	0	0	0	0	0	0	0	0
KNC30769	0	0	0	0	0	0	0	0	0	0	0	0	0	0	0	0	0	0	0	0	0.119546	0	0	0	0	0	0	0	0	0	0	0	0	0	0	0	0	0	0	0	0	0.182384	0	0	0	0	0	0	0.166609	0	0	0	0	0	0	0	0	0	0	0	0	0	0	0	0	0	0	0	0	0	0	0
KNC23541	0	0.54883	0.65927	0.336233	0.204526	0.604363	0.260565	0.189317	0.377327	0.257351	0.20411	0	0.368205	0	0.368485	0.37689	0	0.532574	0.434157	0.245833	0	0.270365	0.0711975	0.153497	0.480316	0.379793	0.0848218	0.316385	0.0889921	0	0.195119	0	0.206334	0	0.210022	0.0809563	0	0.138628	0.230459	0.277083	0	0.182384	0	0	0.207792	0	0.150478	0.163496	0.416524	0.325921	0.270477	0.317761	0.335537	0.215082	0.0706558	0	0.568232	0.409331	0.273325	0.330793	0	0.418698	0.306694	0.176052	0.309878	0.274397	0.370606	0.530856	0.238364	0.0831498	0.290214	0.446722
KNC22056	0	0	0	0	0	0	0	0	0	0	0	0	0	0	0	0	0	0	0	0	0	0	0	0	0	0	0	0	0	0	0	0	0	0	0	0	0	0	0	0	0	0	0	0	0	0	0	0	0	0	0	0	0	0	0	0	0	0	0	0	0	0	0	0	0	0	0	0	0	0	0	0
KNC27510	126.156	85.0687	94.8249	90.1103	110.137	97.1297	108.829	107.248	67.9189	97.7934	72.4592	66.2355	85.1474	75.5802	89.7262	87.1557	70.3763	86.0107	80.84	93.6625	86.0728	89.3106	78.1036	93.096	85.7844	85.8332	97.2058	95.3109	93.3527	97.5772	81.1045	88.0595	80.986	85.2834	87.2643	93.0998	90.5425	81.7904	81.2752	80.5389	65.7079	90.5539	91.0768	99.0587	89.5585	93.3939	80.7316	87.4701	61.8121	84.0877	91.827	75.786	92.2728	93.704	80.265	103.741	92.1482	87.2694	82.9995	92.2913	54.5618	77.0404	88.7879	83.5365	89.7614	96.222	89.038	93.3422	88.9893	86.8915	85.1052	89.2551
KNC31441	0.143685	0.439064	0.329635	0.784543	0.715841	0.604363	0.434275	0.662609	0.56599	0.643377	0.510276	0.324684	1.28872	0.767745	0.460607	0.848002	0.883384	0.355049	0.781482	1.31111	0.956364	0.450608	0.783172	0.920983	0.576379	0.284845	0.508931	0.711866	0.44496	1.05533	0.910556	0.399544	0.515835	0.58614	0.525056	0.485738	0.854174	0.623825	1.15229	0.369445	0.695848	1.1855	0.405236	0.318517	1.24675	0.551694	0.451435	0.245243	1.16627	1.05924	0.608574	0.556082	0.26843	0.35847	0.635902	0.858786	0.284116	0.491197	0.637757	0.661587	0.331481	0.753656	0.996755	1.23236	0.826342	1.00612	0.741211	1.41562	0.397274	1.4967	0.145107	0.625411
KNC24518	0.574741	0.658596	0.439513	0.784543	0.204526	0.777038	1.12912	0.378634	0.848986	1.28675	1.32672	0.54114	0.184102	0.34122	0.552728	0.942224	0.392615	0.355049	0.173663	0.327778	0.239091	1.17158	0.640777	0.306994	0.192126	0.189896	0.339287	0.395481	0.533952	0.487074	0.715437	0	0.206334	0	0.630067	0.485738	0.776522	0.90108	0.998655	0.369445	0.596441	1.00311	0.405236	0.716662	0.554113	0.945761	1.3543	0.490487	0	0.488882	0.743812	0.556082	0.603967	1.1471	0.635902	0.171757	0.852347	0.573064	0.637757	0	0.464073	0.837396	1.07343	0.352103	0.619757	0.182932	0.555908	0.44238	1.11237	0.1663	1.16085	0.357378
KNC23980	38.9387	42.3697	37.6882	13.6735	48.984	42.0464	33.6129	27.0723	34.6197	44.5217	44.8022	26.0829	55.1387	62.5285	52.6013	57.2872	56.5366	67.1043	58.177	64.5722	52.4805	63.1753	73.7606	67.9993	51.0095	53.3609	58.6119	47.4577	60.2476	57.2312	53.7228	58.2535	49.2106	53.0457	58.9113	49.4643	51.1728	50.3219	61.6094	60.866	48.1129	51.0677	48.527	58.9256	51.5325	56.7457	51.8397	54.6075	42.9019	48.2364	43.7497	51.3979	41.9422	30.1115	40.4858	35.4679	42.1438	41.015	41.9098	39.6125	32.1537	52.5047	45.6974	46.3896	56.5011	26.9824	50.1244	54.8551	54.2676	63.1107	43.7497	47.7993
KNC27340	1.0058	1.20743	1.86793	0.112078	1.22716	0.863375	1.30283	1.23056	1.03765	1.15808	0.714387	1.19051	0.73641	1.53549	1.2897	1.22489	0.981538	0.887623	0.955145	1.14722	0.597728	0.811095	0.85437	1.07448	0.576379	0.664637	0.93304	0.870058	0.622945	0.81179	0.910556	0.958905	0.309501	1.02574	0.945101	0.971476	0.69887	0.831766	0.921836	1.01597	0.695848	1.00311	0.911781	1.03518	0.761905	1.02457	1.20383	1.30796	1.08296	0.651843	0.94667	0.714963	1.14083	0.860327	0.989182	0.515272	0.757642	0.65493	1.63995	1.24048	0.464073	0.837396	0.766735	1.40841	1.13622	0.731726	0.64856	1.32714	0.556183	1.74615	1.30596	0.8041
KNC23009	4.59793	3.29298	5.71367	4.03479	7.66973	6.30264	4.95074	6.81541	5.9429	4.50364	4.38837	4.76203	8.37666	7.67745	5.25092	6.12446	5.59477	6.21336	6.94651	8.1125	6.21637	6.21839	5.41101	7.82836	5.76379	7.02617	6.6161	3.95481	6.7634	7.30611	7.08933	7.91097	5.98368	6.15447	5.56559	4.93834	6.36748	6.72345	6.22239	5.26458	6.16323	5.74511	6.07854	6.68885	7.89611	9.45761	7.07248	8.01128	4.74837	3.99254	7.91146	5.00474	4.89885	4.44503	5.72312	5.23859	5.68232	6.13997	5.10206	5.62349	5.90036	7.53656	7.05396	8.5385	7.02391	5.39648	5.92969	5.48551	6.11801	6.73513	6.74747	7.05821
KNC27131	0.28737	0.768362	0.549391	0	0.102263	0.259013	0.434275	0.378634	0.943317	0.128675	0.714387	0.324684	0.368205	0.68244	0.64485	0.565334	0.490769	0.621336	0.520988	0.573611	0.597728	0.360487	0.427185	0.690737	0.28819	0.854534	0.339287	0.790962	0.889921	0.730611	0.325198	0.399544	0.515835	0.439605	0.735078	0.485738	0	0.138628	0.384098	0.369445	0.198814	0.273577	0.101309	0.398146	0.692641	0.630508	0.82763	0.245243	0.666438	0.244441	0.608574	0.317761	0.335537	0.501858	0.211967	0.429393	0.189411	0.163732	0.911082	0.661587	0.0662962	0.167479	0.843408	0.352103	0.309878	0.365863	0.555908	0.265428	0.874002	0.582049	0.290214	0.625411
KNC26347	2.15528	4.93947	1.75805	0.44831	1.12489	3.88519	1.56339	2.65044	3.20728	4.50364	2.34727	2.27279	4.32641	4.26525	3.22425	2.82667	2.94461	5.59203	3.90741	6.80139	5.73819	6.57888	5.26861	4.52817	3.6504	3.70298	4.41073	5.69493	3.73767	5.52017	4.61782	5.35389	4.33301	5.27526	4.09544	4.29069	3.33904	3.11912	5.91511	5.35695	4.57272	4.10365	3.14058	5.57404	4.84849	5.75338	4.43911	4.49613	2.33253	1.95553	2.63715	3.97201	1.40926	2.07912	2.33164	2.66224	1.51528	2.61972	2.55103	2.06746	3.04963	2.59593	4.52373	3.87313	3.09878	0.64026	4.53992	4.86618	5.32347	6.15308	2.61192	5.27132
KNC24699	0	0	0	0	0	0	0	0	0	0	0	0	0	0	0	0	0	0	0	0	0	0	0	0	0	0	0	0	0	0	0	0	0	0	0	0	0	0	0	0	0	0	0	0	0	0	0	0	0	0	0	0	0	0	0	0	0	0	0	0	0	0	0	0	0	0	0	0	0	0	0	0
KNC22036	12.3569	33.2591	11.0977	3.25025	18.1006	32.4629	4.42961	15.4293	54.7124	17.4999	23.983	36.2564	5.52307	5.63013	5.25092	6.50135	9.71722	9.76386	7.72799	7.12917	15.5409	7.29985	14.7379	8.28885	4.32284	5.507	7.04021	4.90396	5.6065	16.7229	10.2112	8.71006	7.84069	6.88714	20.8972	6.71938	8.54174	12.6151	6.52967	8.95903	7.75374	14.4996	9.52305	7.16662	20.8485	16.3932	6.32009	6.45807	47.9002	24.2811	15.282	10.1684	48.8542	5.59213	32.7136	10.9066	24.2445	33.5652	6.742	7.60825	6.62962	5.27559	9.27749	11.8835	10.3293	15.3663	7.50476	6.98961	13.2689	9.72853	7.3279	11.2574
KNC29799	0	0	0	0	0	0	0	0	0.0943317	0	0.20411	0	0.0920512	0.085305	0	0.0942224	0.0981538	0.0887623	0	0	0	0	0	0	0	0	0	0	0	0.081179	0.0650397	0	0.103167	0	0	0	0	0.0693139	0	0	0.0994069	0	0	0	0	0	0	0	0	0.0814804	0.0676193	0	0	0.215082	0	0.0858786	0.0947053	0.0818662	0	0	0	0	0.0766735	0	0	0	0.0926514	0.088476	0.0794547	0.0831498	0	0
KNC28787	0	0.109766	0	0	0.102263	0.0863375	0.17371	0.0946585	0	0	0.102055	0	0.276154	0.426525	0.460607	0.188445	0.0981538	0.266287	0	0.327778	0.358637	0.0901217	0.0711975	0.230246	0.192126	0	0.0848218	0	0.0889921	0.162358	0	0.319635	0	0.146535	0	0.0809563	0.0776522	0.346569	0	0.277083	0.0994069	0.273577	0.506545	0.159258	0.346321	0.472881	0.300956	0.163496	0.166609	0.0814804	0.202858	0.397201	0.0671075	0.143388	0.141312	0.171757	0.189411	0	0.273325	0.165397	0.0662962	0	0.383367	0.440129	0.619757	0	0.185303	0.176952	0.0794547	0.249449	0.507874	0.0893444
KNC25809	0	0	0	0	0	0	0	0	0	0	0	0	0	0	0	0	0	0	0	0	0	0	0	0	0	0	0	0	0	0	0	0	0	0	0	0	0	0	0	0	0	0	0	0	0	0	0	0	0	0	0	0	0	0	0	0	0	0	0	0	0	0	0	0	0	0	0	0	0	0	0	0
KNC31274	29.5992	22.502	23.5139	23.7604	31.497	31.7722	26.4039	21.1088	27.0732	27.9226	30.7186	18.6152	40.6866	46.5765	38.3225	41.929	40.6357	49.3519	47.4967	47.0361	36.7005	47.4941	46.4208	46.9701	29.4914	30.3834	37.3216	31.5594	36.3088	38.3977	35.8369	40.4338	32.0849	32.0912	34.0236	31.3301	39.292	46.2324	41.4058	40.7313	39.7627	34.2883	36.8765	44.7516	33.1775	42.7957	38.5977	40.4652	32.7388	33.244	31.443	31.1406	31.7418	21.9383	27.4851	24.8189	27.8433	31.4366	26.3303	27.2078	23.4026	40.8649	29.596	34.7702	35.2228	31.3728	32.6133	35.6558	35.6752	45.4829	35.4786	38.4181
KNC28978	2.29896	2.63438	3.84574	4.59518	3.57921	4.23054	3.82162	2.65044	2.0753	2.18748	3.57193	4.00444	1.93308	2.47384	2.94788	2.16712	4.31877	2.30782	2.69177	3.6875	2.15182	3.06414	1.13916	2.22571	2.49764	2.5636	3.39287	3.48023	2.40279	3.0848	2.47151	1.8379	1.5475	2.05149	2.8353	2.26678	3.64965	2.07942	2.84233	2.12431	2.18695	3.28292	3.24189	2.86665	2.7013	3.23135	1.58002	0.899226	1.41618	1.05924	3.24573	1.58881	1.67769	3.01115	3.17951	3.6069	2.74645	2.45599	3.64433	2.48095	2.18778	2.42845	2.14686	2.20064	3.20208	3.93303	2.22363	2.83123	2.22473	2.41134	2.39426	2.76968
KNC25388	0.28737	0.329298	0.329635	0.44831	0.204526	0.172675	0.260565	0	0.754654	0.643377	0.612331	0.216456	0	0	0.184243	0	0	0.266287	0.0868313	0.163889	0.597728	0.0901217	0.355987	0.460492	0	0.189896	0	0.0790962	0.0889921	0.405895	0.0650397	0.159818	0.103167	0.29307	0.525056	0.0809563	0.310609	0.346569	0.230459	0.0923611	0.198814	0.273577	0.202618	0.238887	0.0692641	0.23644	0.0752391	0.245243	0	0.162961	0.338096	0.317761	0.201322	0.35847	0.0706558	0.515272	0.0947053	0.0818662	0.273325	0	0.132592	0.167479	0.23002	0.792232	0.206586	0	0.370606	0.619332	0.158909	0.249449	0.145107	0.0893444
KNC33296	60.2041	48.9557	49.0057	63.548	68.5162	55.0834	59.0615	51.1156	51.7881	45.0364	50.5173	39.1785	64.8961	60.14	59.3262	65.8615	72.732	55.7428	68.0758	62.9334	59.8923	66.9604	62.8674	62.7036	56.5812	50.9872	66.0762	58.6894	56.9549	61.6149	59.5764	58.653	46.5283	52.4595	54.2908	58.5314	51.9493	65.0164	52.391	62.5285	57.9542	53.7122	52.5794	65.3755	53.0563	62.105	58.536	59.3489	54.0648	53.2882	51.4583	55.8465	54.961	53.4837	49.3884	48.6073	46.4056	49.0379	49.654	54.1674	49.6559	64.0608	52.828	58.3611	57.6374	88.0815	55.0349	57.244	51.3278	62.1129	55.5759	59.8608
KNC27449	0	0	0	0	0	0	0	0	0	0	0	0	0	0	0	0	0	0	0	0	0	0	0	0	0	0	0	0	0	0	0	0	0	0	0	0	0	0	0	0	0	0	0	0	0	0	0	0	0	0	0	0	0	0	0	0	0	0	0	0	0	0	0	0	0	0	0	0	0	0	0	0
KNC26646	56.8993	45.4431	40.8747	10.5353	35.5875	41.8737	40.3876	46.856	28.9598	49.5401	30.6166	29.2216	40.9628	28.4919	49.8377	41.081	27.6794	43.8486	42.3737	42.4472	40.0478	47.2238	31.5405	40.7535	36.1198	31.238	33.5894	34.6441	43.5171	33.2834	30.3085	41.4726	32.9102	36.6337	33.9186	44.526	51.5611	34.0331	51.7764	32.7882	29.5238	41.766	44.576	31.8517	39.6191	44.8448	41.532	37.3587	21.9091	28.3552	35.8382	24.4676	43.4185	51.6196	42.8881	51.4413	41.5756	49.6109	43.2764	56.4003	29.7007	34.3332	44.7006	35.8265	43.0731	20.1225	53.4598	52.2893	44.1768	33.6757	37.1474	41.4558
KNC21414	396.715	409.208	305.681	196.584	339.718	313.664	303.472	283.124	308.653	303.417	276.366	254.66	320.338	297.629	296.447	307.73	280.916	326.113	318.237	304.588	296.234	306.954	305.651	306.304	359.276	312.664	369.823	379.029	313.697	351.505	293.784	323.87	324.357	326.48	324.38	352.079	356.734	411.101	371.269	362.702	360.648	358.841	338.474	313.739	348.121	339.292	365.361	374.323	330.553	405.691	368.593	387.113	365.736	355.602	369.459	327.112	351.83	319.933	369.717	348.077	301.051	392.32	356.992	363.37	358.632	348.027	356.059	392.745	391.235	345.155	352.682	376.944
KNC30941	0	0	0	0	0	0	0	0	0	0	0	0	0	0	0	0	0	0	0	0	0	0	0	0	0	0	0	0	0	0	0	0	0	0	0	0	0	0	0	0	0	0	0	0	0	0	0	0	0	0	0	0	0	0	0	0	0	0	0	0	0	0	0	0	0	0	0	0	0	0	0	0
KNC27581	0	0	0	0	0	0	0	0	0	0	0	0	0	0	0	0	0	0	0	0	0	0	0	0	0	0	0	0	0	0	0	0	0	0	0	0	0	0	0	0	0	0	0	0	0	0	0	0	0	0	0	0	0	0	0	0	0	0	0	0	0	0	0	0	0	0	0	0	0	0	0	0
KNC33140	13.0754	14.0501	8.68038	2.57778	6.34031	5.69828	5.29816	6.24746	5.47124	6.17642	4.28632	4.11266	10.0336	6.14196	6.4485	6.78401	5.79107	6.56841	8.94363	7.53889	6.21637	6.30852	8.6149	7.06087	9.89451	7.21606	8.39736	6.56498	6.22945	8.84851	6.89421	7.11188	4.84885	6.88714	8.92595	8.58137	7.60992	7.55521	7.52832	8.12778	7.2567	10.5783	6.28116	6.84811	6.71862	7.88134	5.1915	10.055	7.83064	7.82211	4.59811	7.78515	10.603	6.73923	6.14706	6.0115	7.1976	6.87676	5.5576	4.38301	5.56888	7.53656	7.13063	6.1618	5.6811	4.93915	6.20764	6.72418	3.73437	5.65419	3.91789	4.55657
KNC34397	0	0	0	0	0	0	0	0	0	0	0	0	0	0	0	0	0	0	0	0	0	0	0	0	0	0	0	0	0	0	0	0	0	0	0	0	0	0	0	0	0	0	0	0	0	0	0	0	0	0	0	0	0	0	0	0	0	0	0	0	0	0	0	0	0	0	0	0	0	0	0	0
KNC34937	1.0058	0.658596	1.97781	0.224155	0.102263	0.0863375	0.34742	0.473292	1.13198	0.514702	0.612331	0.649368	0	0.34122	1.56606	0.0942224	0.0981538	0.177525	0.520988	0.245833	0.717273	0.360487	0.783172	0.383743	0.576379	0.0949482	0	0.0790962	0.889921	3.81541	2.27639	2.31735	0.103167	0.146535	0.630067	0.728607	0	0.207942	0.307279	0.461806	0.198814	0.364769	0.506545	0.238887	0.138528	0.472881	0.376196	0.0817478	0.916352	0.0814804	0	0.238321	0.939505	0.143388	0.211967	0.171757	0	0	0.182216	0	0	1.25609	0.0766735	0.61618	0.309878	0	0.370606	0.353904	0	1.8293	0	0.0893444
KNC26654	5.17267	9.33011	4.50501	2.0174	2.35205	4.92124	1.82396	4.92224	5.9429	6.56245	5.10276	5.4114	8.46871	7.25092	10.3176	9.32802	7.26338	8.43242	6.07819	9.75139	9.32455	10.5442	9.39807	10.4378	3.55434	8.16555	6.87057	6.40679	10.1451	9.49795	8.5202	9.58905	6.70585	10.5505	7.14076	8.58137	8.7747	8.52561	10.1402	9.23611	10.9348	8.02492	10.9414	12.5814	7.96537	11.1915	9.70585	9.31925	4.58176	7.98508	7.30288	11.0422	6.77786	7.81464	8.54935	6.44089	5.77702	5.97623	10.5685	8.68333	6.49703	9.96501	11.501	11.1793	13.7379	3.7501	11.3035	11.4134	10.5675	14.6344	10.3026	12.7763
KNC21916	4.45424	3.95158	4.0655	1.79324	5.62447	4.40321	3.03993	4.92224	4.71659	6.17642	3.57193	2.81393	4.23436	3.66811	3.59273	4.42845	5.39846	5.05945	4.77572	3.35972	3.22773	4.50608	3.41748	3.60718	4.51497	6.26658	3.98663	4.03391	5.16154	4.70838	4.7479	4.5548	4.33301	5.71486	4.7255	3.48112	3.33904	3.53501	4.22508	4.34097	3.47924	2.82696	2.83665	3.58331	3.94805	4.33474	4.06291	3.10642	5.2482	5.54066	5.00383	3.25705	6.03967	4.44503	5.51115	4.37981	4.73526	3.43838	3.64433	3.88682	3.11592	4.35446	4.37039	3.25695	7.33379	2.9269	3.6134	4.33532	4.68783	4.49009	2.97469	3.57378
KNC22828	43.9677	41.6013	38.1278	35.6407	40.9052	37.2115	37.0003	36.0649	33.4878	30.7534	42.1488	31.2779	42.1595	49.8181	42.9286	45.1325	41.5191	40.0318	40.8107	40.5625	40.6455	42.0868	52.4014	45.8957	36.7922	33.8965	38.6787	33.695	37.3767	45.7038	43.7717	35.2398	37.4496	31.0654	34.8637	33.6778	42.864	47.3414	39.6389	49.4132	45.5283	41.5837	42.2459	49.2108	39.342	42.4804	39.5005	41.7731	46.8173	39.518	38.8811	36.0659	35.9025	31.8321	33.9148	32.2045	37.3139	36.5942	36.1699	29.1098	37.5237	52.421	40.0235	51.5831	44.106	51.4038	38.8209	38.5755	38.8534	47.1459	43.9674	40.1156
KNC33067	0	0.109766	0.109878	0	0	0	0	0.0946585	0	0.128675	0	0	0.184102	0	0.184243	0.0942224	0	0.0887623	0.0868313	0.163889	0.358637	0.180243	0.0711975	0.153497	0.0960632	0.189896	0.0848218	0.395481	0.177984	0.243537	0	0.0799088	0	0.146535	0.105011	0.0809563	0	0.0693139	0.0768196	0.0923611	0.298221	0.182384	0	0.159258	0.0692641	0	0	0.163496	0.0833047	0.0814804	0.0676193	0.0794403	0.134215	0.143388	0.0706558	0.0858786	0.0947053	0.327465	0	0	0	0.0837396	0	0.0880258	0.103293	0.0914658	0	0	0	0	0.290214	0.178689
KNC23606	0	0.219532	0	0	0.613578	0.0863375	0.17371	0.189317	0	0.128675	0.102055	0.324684	0	0.255915	0.276364	0.0942224	0	0	0.0868313	0	0.119546	0.270365	0	0	0.384253	0.0949482	0.0848218	0.158192	0	0	0.325198	0.239726	0.206334	0	0	0.0809563	0.0776522	0.0693139	0.153639	0	0.198814	0.273577	0	0.159258	0.0692641	0	0.150478	0	0	0.0814804	0.202858	0	0.134215	0	0.0706558	0	0.0947053	0.163732	0	0	0	0.0837396	0.0766735	0	0	0.182932	0.0926514	0.088476	0	0.1663	0	0.0893444
KNC32886	0	0.109766	0.549391	0	0.102263	0.259013	0.260565	0.0946585	0.471659	0	0	0.216456	0.276154	0.17061	0.0921214	0	0	0.266287	0	0.409722	0.119546	0.270365	0.0711975	0.230246	0.192126	0.284845	0.254465	0.237289	0.266976	0.243537	0	0.319635	0.309501	0.146535	0.420045	0.242869	0.0776522	0.138628	0.230459	0.184722	0.198814	0.273577	0	0.159258	0.207792	0.394067	0.150478	0.408739	0	0.0814804	0.0676193	0	0.0671075	0.143388	0	0	0.189411	0.0818662	0.364433	0	0	0	0.0766735	0.0880258	0.413171	0	0.0926514	0.176952	0.0794547	0.249449	0.0725534	0.357378
KNC34332	0	0.329298	0.109878	0	0	0.172675	0.0868551	0.0946585	0.0943317	0	0	0	0	0.085305	0	0	0.0981538	0	0	0.163889	0.119546	0.270365	0.142395	0	0	0.0949482	0	0.0790962	0	0	0.195119	0	0	0	0	0.0809563	0.155304	0	0	0	0	0	0	0	0.0692641	0	0.0752391	0	0.0833047	0.244441	0	0	0.0671075	0.071694	0.141312	0.343514	0.0947053	0	0	0	0	0	0.153347	0	0.103293	0.274397	0	0	0.0794547	0.0831498	0.145107	0
KNC27969	0.431056	0.768362	0.329635	0	0.511315	0.949713	0.34742	0.662609	0.943317	0.514702	1.02055	0.432912	1.01256	1.19427	1.38182	0.753779	0.687077	0.798861	0.781482	1.72083	1.315	1.08146	1.35275	1.15123	0.672442	0.569689	0.593753	0.63277	1.0679	1.38004	0.910556	0.719179	1.13484	0.58614	0.420045	0.485738	0.776522	0.762453	0.921836	0.461806	0.894662	0.82073	0.810472	1.27407	1.17749	1.26102	1.65526	0.408739	0.416524	0.977764	0.811431	1.74769	0.26843	0.71694	0.706558	0.429393	0.284116	0.409331	1.73106	0.99238	0.729258	1.17235	0.690061	1.40841	0.516464	0.457329	1.01917	1.06171	1.11237	0.997798	0.870641	0.714755
KNC32780	196.705	125.353	199.209	230.095	327.242	214.031	255.701	227.464	147.063	183.749	161.145	107.903	157.039	155.084	168.398	175.631	252.353	173.264	197.802	197.322	156.126	217.734	118.615	181.434	158.312	166.539	213.581	197.266	149.774	200.269	161.689	155.183	129.474	173.351	174.634	175.351	166.719	158.659	159.401	149.348	130.024	149.373	159.967	159.179	184.866	203.181	131.217	155.157	89.386	118.717	222.873	101.048	164.816	197.804	165.9	189.019	149.35	137.945	184.767	185.74	102.627	125.107	120.684	125.261	148.432	164.364	153.245	151.913	185.368	170.54	142.422	163.232
KNC22020	3.59213	1.64649	3.18647	3.69856	2.24979	3.28083	6.07986	1.98783	3.01862	2.70218	2.0411	1.83988	4.51051	6.56848	7.92244	5.4649	7.95046	6.30213	5.29671	5.81806	4.54273	5.58754	5.5534	5.29565	3.45827	2.37371	4.83484	4.35029	4.18263	3.73424	5.13814	3.35617	2.37284	1.90495	3.88541	3.64303	6.44513	5.96099	4.76282	3.87917	3.67805	3.5565	4.86283	4.77775	4.84849	5.75338	3.38576	5.06836	2.49914	1.79257	4.66573	2.54209	2.88562	2.72437	2.19033	2.83399	3.78821	2.37412	3.46211	2.48095	4.50814	4.18698	4.60041	3.96116	4.75147	2.9269	4.35462	4.33532	6.51529	5.32159	3.84533	3.93115
KNC28249	204.32	308.772	260.521	112.19	199.515	267.905	185.522	212.224	323.181	263.013	266.874	252.279	316.564	327.656	291.564	288.697	318.215	349.457	329.699	323.517	277.465	341.111	289.204	326.028	246.402	300.511	273.466	287.119	320.193	331.292	267.183	309.886	301.866	304.353	292.246	302.696	312.24	328.548	320.184	336.656	329.931	305.403	293.999	294.389	380.606	330.859	331.88	316.037	332.136	342.706	361.222	323.243	301.447	329.004	292.515	301.863	309.97	300.203	338.922	325.501	306.156	351.957	309.071	324.375	330.537	146.162	316.127	306.039	338.954	349.146	307.772	305.022
KNC22609	0	0	0	0	0	0	0	0	0	0	0	0	0	0	0	0	0	0	0	0	0	0	0	0	0	0	0	0	0	0	0	0	0	0	0	0	0	0	0	0	0	0	0	0	0	0	0	0	0	0	0	0	0	0	0	0	0	0	0	0	0	0	0	0	0	0	0	0	0	0	0	0
KNC29705	5.17267	13.9403	6.15318	1.45701	6.54484	11.3966	4.42961	5.58485	12.9234	10.294	8.36853	7.25128	19.1467	28.7478	18.4243	17.7138	16.3917	26.1849	14.5877	19.3389	18.6491	23.5218	27.3398	23.0246	10.1827	16.0462	17.7278	13.2091	20.2902	23.2984	21.0078	18.0594	18.1574	19.7822	19.5321	12.1434	13.2785	14.6252	22.8923	24.8451	24.5535	15.6851	15.095	19.8277	19.9481	22.7771	20.766	21.5814	16.3277	17.5183	12.6448	18.4301	12.3478	8.17311	10.0331	6.95617	10.7017	13.0167	11.8441	11.0816	13.0604	16.4967	12.7278	12.7637	19.7289	3.93303	15.1948	15.2179	20.6582	23.6977	16.6147	18.2263
KNC31371	40.6629	37.1009	47.3575	18.1566	20.9639	47.572	29.0965	50.6423	60.7496	46.3232	42.8632	51.3001	32.9543	25.0797	33.9928	29.5858	26.8941	31.8657	35.4272	35.9736	34.7878	38.0313	26.2007	33.7694	46.8788	39.5934	32.826	51.6498	39.5125	44.9732	32.5198	39.0754	36.7274	36.6337	43.1596	47.4404	52.3376	42.4894	42.5581	34.9125	40.8562	42.7692	54.9095	32.3294	46.1299	44.4508	42.2844	38.1762	41.2358	37.7254	40.0306	23.1171	74.0867	71.9807	82.5967	84.6763	62.6949	68.3583	52.7516	52.7615	50.3188	26.8804	67.1659	50.9669	53.2991	29.6349	66.3384	68.6574	47.9112	39.8288	48.901	53.0706
KNC24929	3.01739	1.86602	2.85683	1.68116	4.29505	3.19449	3.30049	4.44895	4.05626	4.50364	3.77604	2.92216	4.32641	3.4975	4.23758	4.14579	5.104	4.08307	5.12305	4.26111	5.49909	5.31718	3.55987	3.53044	4.61103	3.60803	4.24109	5.85312	4.27162	4.6272	5.13814	4.63471	4.95201	6.301	5.56559	3.40017	3.96026	3.95089	4.686	5.54167	5.06975	2.91815	2.33011	4.22035	5.95671	4.25593	4.13815	5.06836	2.58245	3.34069	5.07145	2.78041	4.76463	6.23737	4.45132	3.34926	3.97762	4.50264	3.91765	3.22524	3.5137	4.4382	2.83692	2.99288	3.82183	2.10371	4.63257	5.22008	3.65492	3.24284	3.99044	3.39509
KNC27760	0.143685	0	0	0	0	0.0863375	0.0868551	0	0	0.257351	0.306166	0	0.0920512	0.255915	0.184243	0.0942224	0	0.177525	0	0.245833	0.119546	0.180243	0.213592	0.153497	0.28819	0.189896	0.0848218	0.158192	0.177984	0.162358	0	0.239726	0	0	0	0.161913	0.0776522	0	0.0768196	0.0923611	0.298221	0.182384	0	0.0796292	0.0692641	0.157627	0.150478	0	0.0833047	0	0	0.0794403	0.201322	0	0.0706558	0	0.189411	0.0818662	0.0911082	0	0.0662962	0.167479	0.23002	0	0.309878	0.0914658	0.0926514	0.176952	0	0.415749	0.0725534	0.357378
KNC23656	3.16107	3.73205	4.50501	2.0174	4.39731	3.53984	3.90848	2.65044	2.82995	3.60291	2.44933	1.19051	5.70718	4.26525	7.92244	5.93601	1.66861	5.14822	3.47325	5.40834	5.61864	6.57888	3.27508	5.29565	3.07402	3.51308	3.64734	3.16385	5.33952	4.70838	3.4471	5.27398	1.65067	2.78416	3.7804	3.1573	5.66861	6.86207	5.91511	7.8507	2.38576	4.55961	8.20603	6.13145	5.54113	6.54152	7.97535	5.80409	2.91567	3.58514	3.78668	3.17761	5.50281	4.94688	4.59263	3.77866	2.17822	2.94718	5.46649	4.21762	1.52481	9.54631	8.58743	8.09837	11.8787	3.10984	5.74439	5.92789	7.38929	8.56443	9.21429	10.0066
KNC24023	0.28737	0.219532	0	0	0.102263	0.172675	0	0.0946585	0.0943317	0	0.102055	0.324684	0	0	0.0921214	0.37689	0.392615	0.355049	0.0868313	0.163889	0.119546	0.180243	0.0711975	0.230246	0.28819	0	0.339287	0.0790962	0.177984	0.081179	0.195119	0.0799088	0.103167	0.146535	0	0.0809563	0.388261	0.554511	0.0768196	0.184722	0.497034	0.547153	0.202618	0.159258	0.0692641	0.23644	0.0752391	0.163496	0.249914	0.0814804	0.202858	0.0794403	0.134215	0	0.0706558	0	0	0	0.273325	0.0826983	0	0	0.0766735	0.176052	0.206586	0.182932	0.463257	0.265428	0.238364	0.249449	0.290214	0.178689
KNC28871	12.6443	9.22035	13.2953	7.84543	17.487	14.7637	15.7208	14.4827	13.2064	13.897	12.1446	8.33356	15.2805	17.4022	11.8837	14.8871	17.4714	16.8648	14.8482	16.7167	15.0627	16.4923	12.5308	17.7289	15.9465	12.4382	15.0135	15.661	13.7938	18.3465	17.1705	13.8242	14.856	16.4119	16.6968	13.1149	12.502	14.348	14.5189	14.1313	14.414	13.0405	13.0689	15.7666	17.7316	17.4178	11.963	15.3686	8.91361	11.3258	17.5134	9.8506	13.086	14.2671	12.7887	14.5135	13.9217	13.5079	15.3973	14.7203	10.8726	15.8268	10.8876	14.3482	12.2918	7.13433	11.8594	13.0945	14.4608	14.1355	13.0596	14.0271
KNC34571	6.17846	4.17111	6.5927	7.17296	9.81725	9.32445	11.4649	5.96348	6.60322	5.91907	7.85825	5.73608	6.99589	9.29824	6.4485	5.65334	10.9932	6.56841	8.85679	9.09584	7.05319	7.66034	6.05179	7.82836	6.34017	7.02617	8.99111	5.69493	5.42852	6.25078	8.97548	5.67352	8.56285	6.44754	7.45579	7.20511	9.93948	9.42669	7.68196	7.38889	7.55492	8.38969	8.00341	6.2907	8.17316	8.59067	5.41722	7.60254	2.41584	2.60737	8.38479	3.57481	5.43571	6.95431	6.00575	4.89508	5.58761	5.15757	6.19536	5.78888	5.43629	6.44795	5.29047	4.13721	5.6811	5.85381	5.92969	6.54723	6.6742	7.98238	5.65917	5.36067
KNC30898	0.143685	0	0	0	0.102263	0	0	0	0.188663	0.128675	0	0	0	0	0.0921214	0	0	0	0	0	0	0.0901217	0	0	0	0	0	0	0	0	0	0	0	0	0	0.161913	0	0	0	0	0	0	0	0	0	0	0.150478	0	0.0833047	0.162961	0	0	0.0671075	0	0	0	0	0.0818662	0	0.0826983	0	0	0.153347	0.0880258	0	0	0	0	0	0	0	0.0893444
KNC25917	11.6385	13.5012	21.4263	14.0097	14.7259	14.5047	14.9391	10.2231	19.8097	11.1948	13.4713	8.22533	11.3223	16.4639	13.2655	13.0969	28.1701	15.9772	20.8395	23.3542	9.92228	18.4749	17.301	12.51	8.93387	14.4321	14.3349	8.226	12.3699	25.4902	18.6014	15.4224	12.2769	14.0674	15.8567	8.50041	14.8316	18.3682	15.8248	14.6854	16.7998	19.6063	16.8173	16.0851	29.7143	20.1762	14.2202	11.5264	13.0788	11.7332	17.581	10.4861	10.3346	12.3314	12.6474	9.6184	11.3646	11.2157	13.9396	11.4951	11.6681	11.3048	12.0377	21.2142	10.226	8.68925	18.067	14.1562	18.5924	23.2819	14.6558	14.9205
KNC22925	0	0	0.109878	0	0	0	0	0.0946585	0	0	0.102055	0	0	0.085305	0	0	0	0.0887623	0.347325	0.0819445	0	0	0.0711975	0	0	0	0	0	0	0.081179	0.130079	0	0	0	0	0	0	0	0	0	0	0.0911922	0	0	0	0	0	0	0	0	0	0	0	0.071694	0	0	0	0	0	0	0	0	0	0	0.103293	0	0	0	0	0.0831498	0	0.178689
KNC26819	0	0	0	0	0	0	0.0868551	0	0	0	0	0	0	0	0	0	0	0	0	0	0.119546	0	0	0	0	0	0	0	0	0	0	0.0799088	0	0	0	0	0	0	0	0	0	0.0911922	0	0	0	0	0	0	0	0	0	0	0	0.071694	0	0	0	0	0	0	0	0.0837396	0	0	0.103293	0	0	0	0	0	0	0
KNC27610	0	0	0	0	0	0	0	0	0	0	0	0	0	0	0	0	0	0	0	0	0	0	0	0	0	0	0	0	0	0	0	0	0	0	0	0	0	0	0	0	0	0	0	0	0	0	0	0	0	0	0	0	0	0	0	0	0	0	0	0	0	0	0	0	0	0	0	0	0	0	0	0
KNC33972	0	0	0	0	0	0	0	0	0	0.128675	0	0	0	0	0	0	0	0	0	0	0.119546	0	0	0	0	0	0	0	0	0	0	0	0.103167	0	0	0	0	0	0	0	0	0	0	0	0	0	0	0	0	0	0	0	0	0	0	0	0	0	0	0	0	0	0	0	0	0	0	0	0	0	0	0
KNC25552	0	0	0	0	0	0	0.0868551	0	0	0	0	0	0.0920512	0.085305	0.0921214	0	0	0	0	0.0819445	0.119546	0	0	0.230246	0	0	0	0	0.0889921	0	0.0650397	0	0	0	0	0	0	0.138628	0.153639	0.0923611	0.0994069	0	0.101309	0.159258	0.207792	0.157627	0.376196	0.326991	0.166609	0.0814804	0	0	0	0	0	0.0858786	0	0	0	0	0	0.0837396	0.306694	0	0.103293	0	0.185303	0.176952	0.0794547	0.1663	0	0
KNC22873	23.277	54.444	31.0955	6.38842	15.544	22.6204	16.155	19.3103	37.0724	32.2975	25.7179	27.3817	34.4272	36.5958	28.6497	25.9112	19.7289	35.4162	26.8309	38.2681	31.56	38.0313	50.4078	36.6858	30.356	29.9087	33.6743	32.1921	29.7234	42.1319	33.6255	29.9658	31.9817	36.0476	38.6441	26.9585	29.2749	24.2599	36.1821	36.6674	35.5877	34.4707	30.494	33.6035	34.1472	34.1262	33.6319	34.7428	34.2382	39.6809	33.6068	49.3324	26.1048	25.308	30.8059	27.4811	20.6457	28.735	28.0613	32.5004	24.9937	36.8454	32.2028	30.5449	29.1286	11.5247	33.1692	35.3019	30.749	40.3277	27.2075	28.2328
KNC29994	250.731	227.765	229.865	114.655	234.285	298.383	216.877	207.397	282.429	268.932	252.689	209.421	278.731	270.673	267.889	250.255	259.911	293.892	338.555	324.008	237.776	329.485	249.974	289.112	273.204	275.825	296.537	291.707	297.589	277.632	260.159	326.028	308.779	285.743	307.683	296.462	268.754	240.45	288.15	276.437	265.118	269.655	236.05	237.773	280.658	267.729	278.309	258.486	220.258	260.085	337.961	233.396	267.222	348.002	308.059	267.34	267.732	278.754	306.67	349.731	242.114	266.711	267.59	260.292	296.45	145.614	303.433	259.058	288.182	298.092	265.546	294.301
KNC31653	1.14948	0.439064	1.64817	2.24155	5.93126	3.88519	2.34509	1.70385	0	2.05881	1.02055	10.8228	3.22179	8.6158	1.75031	1.696	12.8581	3.28421	2.25761	0.409722	2.98864	2.88389	2.56311	2.9932	2.11339	3.51308	7.3795	5.06216	2.93674	72.4929	3.31702	19.258	4.33301	9.2317	6.72072	2.83347	1.94131	24.1212	13.7507	2.03194	1.09348	7.66015	3.3432	4.22035	5.12554	32.3135	3.91243	3.67865	0.499828	1.62961	97.9127	0.953284	2.34876	3.29792	0.84787	2.23284	3.97762	2.21039	4.00876	2.06746	11.2704	1.75853	1.1501	0.0880258	1.13622	0.548795	1.57507	2.65428	6.19747	2.41134	0.870641	3.03771
KNC33671	0	0	0	0.112078	0	0.259013	0	0	0.0943317	0	0.102055	0.324684	0	0.085305	0.184243	0	0	0	0	0	0	0.180243	0	0.153497	0	0	0.0848218	0.158192	0.0889921	0	0	0	0.103167	0.146535	0.210022	0.0809563	0	0	0.153639	0.0923611	0.298221	0.0911922	0	0.0796292	0	0	0	0.326991	0	0	0.135239	0.0794403	0	0	0	0	0.0947053	0.0818662	0	0.0826983	0.0662962	0	0.23002	0	0.309878	0	0.0926514	0	0	0.0831498	0.0725534	0
KNC35007	2.8737	8.56175	9.44953	0.560388	2.14752	4.05786	2.17138	5.49019	8.30119	8.10655	5.10276	6.81836	8.92897	8.10397	7.27759	6.78401	6.08553	9.32005	8.24898	10.4889	7.17273	12.2565	9.89645	7.98185	8.54962	9.68472	8.65183	9.96612	9.52215	10.3097	6.89421	7.19179	8.76919	8.20596	9.34599	5.90981	4.73678	4.5054	8.14288	7.94306	8.6484	10.1223	8.20603	8.28143	9.48918	8.74829	8.2763	8.42002	4.16524	4.31846	4.73335	6.1169	2.61719	3.87147	3.88607	4.29393	3.21998	2.78345	3.18879	4.30031	7.22629	4.68942	5.67384	6.60193	7.85025	2.01225	8.43128	10.3517	7.46875	9.22963	6.16704	7.05821
KNC21583	0	0	0	0	0	0	0	0	0	0	0	0	0	0	0	0	0	0	0	0	0	0	0	0	0	0	0.0848218	0	0	0	0	0	0	0	0	0	0	0	0	0	0	0	0	0	0	0	0	0	0	0	0	0	0	0	0	0	0	0	0	0	0	0	0	0	0	0	0	0	0	0	0	0
KNC32987	1.58054	3.73205	2.96671	0.44831	1.22716	3.19449	1.38968	3.31305	2.35829	3.47424	2.34727	3.35507	3.22179	3.58281	4.05334	2.44978	4.51507	4.17183	5.03622	5.1625	4.30364	4.1456	3.34628	3.99093	4.41891	4.46257	6.10717	4.35029	5.42852	5.68253	4.0975	4.23516	5.36468	4.68912	4.93553	4.04782	3.96026	3.67364	4.91646	3.50972	2.8828	3.28292	3.44451	4.29997	5.81818	4.01949	4.06291	3.67865	2.74906	3.58514	3.71906	2.30377	4.4962	3.79978	3.10886	3.26339	2.46234	4.74824	3.46211	3.80412	3.97777	2.42845	4.9071	2.28867	4.02842	1.09759	5.37378	5.39704	3.17819	3.99119	3.70022	3.93115
KNC29050	0	0	0	0	0	0	0	0	0	0	0	0	0	0	0	0	0	0	0	0	0	0	0	0	0	0	0	0	0	0	0	0	0	0	0	0	0	0	0	0	0	0	0	0	0	0	0	0	0	0	0	0	0	0	0	0	0	0	0	0	0	0	0	0	0	0	0	0	0	0	0	0
KNC23961	0	0	0	0	0	0	0	0	0	0	0	0	0	0	0	0	0	0	0	0	0	0	0	0	0	0	0	0	0	0	0	0	0	0	0	0	0	0	0	0	0	0	0	0	0	0	0	0	0	0	0	0	0	0	0	0	0	0	0	0	0	0	0	0	0	0	0	0	0	0	0	0
KNC34614	19.8286	14.8184	17.6904	13.7855	25.1567	19.685	17.8921	14.5774	13.3951	17.7572	16.7371	11.7969	23.4731	34.2073	25.8861	35.4276	27.3849	32.0432	25.7021	29.3361	27.0173	29.2895	19.6505	30.2389	22.9591	23.5472	29.6028	24.4407	17.7094	24.922	24.9752	23.5731	17.2289	19.7822	21.0022	24.5298	27.8771	28.7653	32.1874	29.8326	23.0624	24.8955	25.5299	31.3739	25.8355	31.9983	26.7099	30.0014	16.5776	21.2664	34.5535	25.6592	29.0575	24.591	28.9689	30.8304	30.211	21.5308	26.5125	24.8922	19.69	28.0528	23.7688	24.5592	32.3306	16.3724	25.8497	25.5696	26.4584	30.6823	31.2705	25.3738
KNC22460	401.888	368.265	343.15	116.897	322.947	374.705	282.974	310.48	352.329	395.034	324.944	253.578	474.432	463.633	420.073	428.806	462.01	538.077	456.472	518.627	466.586	618.956	335.91	498.252	379.738	446.636	496.462	466.035	463.56	524.173	417.36	466.827	444.237	518.001	480.426	437.812	359.064	304.496	500.25	427.355	401.107	459.244	455.891	467.981	546.702	585.663	446.92	483.865	168.026	239.878	384.821	270.256	262.256	300.756	263.052	306.672	275.024	274.989	346.575	377.187	331.481	274.331	332.456	361.346	408.833	154.943	434.535	473.081	497.069	453	368.717	446.901
KNC21644	7.61532	1.97579	5.71367	6.38842	8.07878	8.89277	7.29583	5.0169	5.56557	2.70218	6.22537	3.24684	12.0587	20.5585	12.5285	13.8507	18.0603	11.5391	14.5877	11.7181	15.1823	12.0763	11.4628	15.273	9.89451	7.50091	9.66969	6.56498	5.96247	5.92607	10.2112	4.87443	10.9357	6.00793	9.45101	5.58599	10.3277	16.2194	11.4461	13.0229	12.0282	9.3928	15.8042	16.8814	13.2294	12.2161	8.12582	9.97323	6.66438	10.9184	12.3067	12.3132	7.31472	4.44503	7.27755	8.93137	7.29231	5.15757	6.28646	8.18714	7.55777	13.0634	9.58418	9.41876	11.4655	15.2748	7.13416	11.3249	9.2962	11.9736	12.842	15.9033
KNC25896	0	0	0	0	0	0	0	0	0	0	0	0.108228	0	0	0	0	0	0	0	0	0	0	0	0	0	0	0	0	0.0889921	0.081179	0	0	0	0	0	0	0	0	0	0	0.0994069	0	0	0	0	0.0788134	0	0	0	0	0.0676193	0	0	0	0.0706558	0.171757	0	0.0818662	0	0	0	0	0	0	0	0	0	0	0	0	0	0
KNC32157	35.3466	12.4036	12.3064	18.1566	32.4174	18.3036	24.9274	13.2522	13.8668	16.8565	10.9199	8.8747	25.13	16.3786	28.834	23.9325	25.8144	24.4984	38.8136	29.7458	35.505	41.6362	17.9418	25.02	21.326	24.1168	32.826	25.9436	36.1308	25.7338	35.3165	22.9338	24.1411	33.8496	26.2528	28.8205	26.0135	34.9342	29.7292	34.3583	29.6232	30.7318	19.9579	34.3998	29.7143	33.7322	30.6976	33.3531	10.4131	21.9182	39.7601	25.1031	26.1719	32.334	23.1751	31.5174	36.4615	32.3372	30.4301	27.1251	28.3748	43.0421	31.3594	24.031	33.2603	23.5067	34.9296	34.7711	29.9544	29.2687	36.3493	25.3738
KNC25812	3.73582	1.75626	3.40623	2.68986	3.27242	2.7628	2.95307	3.59702	2.92428	2.83086	2.85755	2.27279	2.57743	1.87671	2.21091	2.26134	0.981538	2.39658	2.08395	2.04861	3.46682	3.60487	2.7055	2.30246	2.01733	1.89896	1.9509	3.16385	1.51287	3.16598	3.05687	3.59589	2.99184	1.61188	2.52027	3.31921	2.64018	1.94079	2.30459	3.04792	2.68399	3.19173	2.43142	2.22962	2.63204	2.83728	2.78385	3.51515	2.49914	2.52589	1.69048	2.62153	2.41587	3.29792	3.17951	4.03629	3.40939	3.92958	4.91984	3.96952	1.7237	4.27072	3.60365	2.64077	3.40866	2.9269	3.4281	4.4238	3.65492	2.82709	2.82958	2.94837
KNC24568	14.0812	10.5375	13.8447	15.0184	18.2028	14.6774	13.8968	15.6187	12.3575	13.5109	13.3692	12.1215	12.611	11.7721	10.8703	12.5316	16.9806	13.2256	15.7165	14.0944	10.1614	11.7158	12.8155	13.2008	10.3748	13.1029	13.9956	11.7062	12.4589	13.8816	12.6827	11.9064	10.2135	12.0159	13.3364	12.6292	11.8808	11.2982	9.83291	10.6215	11.73	11.6726	13.4741	12.2629	11.1515	13.8712	11.6621	9.97323	12.6623	14.1776	16.7696	12.7899	12.482	13.0483	11.5876	12.71	11.2699	11.8706	13.1196	10.3373	10.3422	14.4032	11.731	14.4362	12.1885	18.3846	11.7667	11.7673	13.8251	12.5556	12.842	14.0271
KNC26214	3.59213	1.42696	2.63708	4.93141	3.68147	2.59013	2.77936	2.7451	3.39594	1.54411	3.26577	1.19051	2.85359	2.55915	3.13213	3.7689	3.72984	4.17183	3.29959	3.76945	4.18409	2.61353	2.99029	3.83743	3.07402	2.08886	2.96876	2.68927	3.20371	3.24716	2.66663	2.79681	3.40451	2.05149	1.99521	3.80495	2.64018	3.04981	2.91915	2.40139	1.98814	2.371	2.93796	2.94628	3.60173	2.60084	3.0848	2.37069	2.33253	1.95553	3.24573	2.30377	1.67769	2.43759	2.75558	2.4046	1.98881	2.21039	3.27989	1.65397	2.98333	2.00975	2.76024	3.87313	2.68561	6.31114	3.0575	2.30038	3.09873	2.66079	2.32171	2.68033
KNC26774	3.01739	1.42696	1.97781	1.90532	1.63621	1.20873	2.25823	1.60919	1.32064	1.80146	1.63288	1.08228	2.20923	2.55915	2.67152	2.44978	2.65015	3.19544	3.21276	2.95	1.79318	1.2617	0.996765	2.60945	2.11339	2.65855	1.86608	2.0565	2.66976	2.67891	2.47151	2.63699	1.75384	1.90495	2.10022	1.94295	2.17426	2.84187	2.61187	2.58611	2.58458	2.18861	3.64713	2.62776	2.7013	2.28559	2.40765	3.43341	2.91567	1.14073	1.89334	1.50937	1.54347	1.57727	1.69574	2.23284	2.36763	2.12852	2.36881	2.06746	1.98889	2.93088	1.84016	2.81682	2.27244	1.46345	2.40894	2.83123	2.06582	1.9956	2.53937	3.12705
KNC34149	0	0.439064	0	0	0	0	0	0	0	0	0	0	0	0	0	0	0	0	0	0.0819445	0	0	0	0	0	0	0	0	0	0	0	0.0799088	0	0	0	0	0	0	0	0	0	0	0	0	0	0	0	0	0	0	0	0.0794403	0	0	0	0	0	0	0	0	0	0	0	0	0	0	0	0	0	0.0831498	0	0
KNC24573	0.28737	0	0	0	0	0	0.0868551	0	0	0.128675	0	0.108228	0.368205	0	0	0.0942224	0	0	0	0	0.597728	0	0	0.383743	0	0	0.0848218	0	0.266976	0.162358	0	0.0799088	0	0	0.210022	0	0.310609	0.207942	0.0768196	0.0923611	0	0.182384	0	0.159258	0.0692641	0.23644	0.0752391	0.245243	0	0.0814804	0.0676193	0.158881	0.201322	0.430164	0.282623	0.343514	0	0.0818662	0.182216	0.330793	0.0662962	0.167479	0.153347	0.264077	0	0	0.0926514	0.265428	0.158909	0.1663	0	0.357378
KNC25489	0	0	0	0	0	0	0	0	0	0	0	0	0	0	0	0	0	0	0	0	0	0	0	0	0	0	0	0	0	0	0	0	0	0	0	0	0	0	0	0	0	0	0	0	0	0	0	0	0	0	0	0	0	0	0	0	0	0	0	0	0	0	0	0	0	0	0	0	0	0	0	0
KNC33016	0	0	0	0	0	0	0	0	0	0	0	0	0	0	0	0	0	0	0	0	0	0	0	0	0	0	0	0	0	0	0	0	0	0	0	0	0	0	0	0	0	0	0	0	0	0	0	0	0	0	0	0	0	0	0	0	0	0	0	0	0	0	0	0	0	0	0	0	0	0	0	0
KNC25942	0.28737	1.64649	1.20866	0.224155	0.306789	0.172675	0.17371	0.567951	0.660322	0.900728	0.408221	0.974052	1.19667	0.767745	0.64485	1.22489	0.490769	1.33144	1.21564	1.475	0.717273	0.811095	1.06796	0.844235	1.05669	0.664637	0.848218	0.711866	0.533952	0.892969	0.975595	0.958905	1.13484	0.87921	1.05011	0.728607	0.854174	0.415883	0.998655	0.83125	0.894662	0.729538	0.810472	0.875921	0.623377	0.866948	1.12859	0.653982	1.16627	0.570363	0.608574	0.953284	0.80529	1.2188	0.918526	0.429393	0.473526	0.327465	0.637757	0.909682	0.53037	0.586177	0.843408	0.61618	0.206586	0.182932	0.741211	0.619332	0.397274	0.582049	1.01575	1.78689
KNC33027	0	0	0	0	0	0	0	0	0	0	0	0	0	0	0	0	0	0	0	0	0	0	0	0	0	0	0	0	0	0	0	0	0	0	0	0	0	0	0	0	0	0	0	0	0	0	0	0	0	0	0	0	0	0	0	0	0	0	0	0	0	0	0	0	0	0	0	0	0	0	0	0
KNC31301	35.7776	17.343	15.8225	13.001	68.414	58.5369	43.8618	36.9168	38.959	27.1505	41.2303	36.6893	155.198	174.193	174.202	146.327	175.205	165.098	162.375	201.01	169.396	203.585	122.317	222.955	74.8332	64.9446	130.117	60.6668	110.439	142.794	152.388	117.306	86.0412	92.7566	110.367	73.3464	142.725	149.441	137.277	152.581	143.245	149.738	156.219	183.625	125.853	154.159	133.098	190.064	48.7333	67.3028	94.9375	72.4495	67.6443	43.8767	57.7965	67.1571	73.7754	72.206	60.5869	73.188	118.604	130.55	114.473	135.12	139.858	91.6487	139.718	114.223	125.062	136.366	125.59	129.192
KNC33300	1.86791	1.09766	2.85683	3.58648	0.306789	0.863375	1.82396	1.04124	1.22631	1.41543	1.63288	1.19051	0.920512	1.19427	0.276364	1.41334	1.17785	0.976386	1.21564	1.22917	0.836819	0.54073	0.711975	1.22798	0.960632	0.664637	1.10268	1.02825	0.889921	0.649432	1.30079	0.479453	0.928502	0.87921	0.735078	0.566694	1.32009	1.31696	1.07547	0.184722	0.795255	1.1855	1.51964	0.557404	0.969697	0.709321	1.05335	0.817478	1.41618	0.407402	1.01429	0.794403	1.27504	1.79235	1.62508	2.14696	0.568232	0.982395	0.728865	0.661587	0.795555	1.25609	1.1501	1.14433	0.929635	1.64638	0.833862	0.973236	0.874002	1.08095	0.943195	1.42951
KNC28612	17.3859	11.745	11.3175	4.14687	5.72673	9.58347	6.51413	8.23529	11.2255	9.39331	9.28702	6.49368	14.8202	14.6725	11.6073	14.7929	8.73569	14.6458	11.1144	15.8153	11.835	14.2392	15.2363	16.5009	9.79844	11.5837	9.66969	11.8644	14.2387	12.5827	11.7071	14.863	8.45969	11.5763	11.9713	10.8481	11.1819	13.3083	16.3626	15.3319	12.7241	16.5058	14.7911	16.4832	13.8528	15.211	16.0259	14.1424	10.2465	13.4443	11.7658	22.005	12.8175	17.7084	11.5169	20.6109	8.80759	11.7069	22.1393	9.34491	9.08258	15.4081	15.488	15.3165	17.7664	8.23192	12.0447	14.7755	15.0964	18.1267	22.2739	14.9205
KNC29376	71.4116	80.3487	65.927	75.3161	125.375	89.791	67.3127	57.0791	37.827	96.5066	97.2586	42.1007	27.6154	26.7005	18.7006	23.0845	36.1206	27.9601	40.5502	20.3222	23.9091	25.2341	61.301	25.0968	204.422	90.5806	96.3576	173.933	25.9857	54.2276	42.0807	42.1119	88.5172	62.2774	150.586	97.9572	20.0343	25.0916	25.5041	24.291	20.8754	41.2189	23.3011	24.4462	26.7359	31.9983	23.3994	23.4616	85.2207	141.857	129.626	176.278	112.069	101.232	104.005	61.3173	89.2124	92.0176	54.2094	84.6004	11.9996	28.1365	17.4049	19.6297	20.7618	25.8848	20.2907	19.2878	26.9352	39.4962	17.5579	21.8
KNC22577	6.89689	5.37854	10.5483	8.40582	5.93126	8.11573	12.4203	10.7911	11.1311	10.4227	9.69525	5.4114	6.53564	5.97135	8.1988	6.50135	7.95046	6.1246	5.29671	6.96528	2.74955	4.41596	2.63431	3.22344	6.62836	6.83627	3.81698	6.40679	6.40743	5.68253	5.65845	5.35389	5.05518	7.32675	6.40568	4.61451	6.13452	5.89168	6.99059	6.46528	4.17509	3.5565	3.3432	2.62776	7.96537	5.20169	2.85909	4.74137	3.99863	3.82958	10.481	1.98601	7.04629	11.9729	13.0007	12.5383	8.42877	8.59595	9.47525	9.9238	6.89481	3.68454	5.29047	4.92944	5.06135	2.9269	3.89136	6.98961	7.86602	4.40694	5.65917	5.09263
KNC22838	43.1056	12.184	49.5551	33.0629	105.433	90.2227	102.055	63.2319	59.2403	40.5328	78.8887	36.4728	190.638	257.877	171.161	235.744	148.997	210.367	189.379	233.542	163.658	214.309	142.68	245.289	124.498	99.2209	126.893	73.8758	127.437	82.072	137.624	132.888	99.9688	95.8339	104.696	89.4567	154.839	198.376	150.72	158.122	210.544	152.291	202.415	195.808	142.407	142.416	156.723	185.813	86.5536	96.7172	119.213	151.493	97.3058	92.055	113.827	87.5103	118.192	97.2571	119.443	96.1782	117.609	170.829	140.466	125.085	187.27	98.6916	148.52	118.558	174.085	161.809	192.121	154.03
KNC29861	0.28737	0.987894	1.20866	0.224155	0.511315	0.34535	0.17371	0.567951	0.282995	0.128675	0.306166	0.108228	0.644359	0.51183	0.921214	0.942224	0.294461	0.887623	0.434157	0.573611	0.239091	0.450608	1.28155	0.844235	0.672442	0.379793	0.339287	0.237289	0.800929	0.324716	0.260159	0.399544	0.412668	0.87921	0.840089	0.647651	1.39774	0.693139	0.384098	0.646528	0.695848	0.547153	0.709163	1.3537	0.831169	0.551694	0.376196	0.408739	1.24957	0.896284	0.811431	1.58881	0.469752	0.286776	0.423935	0.515272	0.284116	0.245599	0.364433	0.248095	0.265185	0.586177	0.153347	0.880258	1.03293	1.37199	0.277954	0.530856	0.317819	0.914648	0.652981	0.8041
KNC22557	16.2364	20.7458	20.3275	8.51789	21.5775	18.7352	16.763	13.5362	22.0736	18.1432	23.6768	12.5544	31.0213	31.7334	25.3334	33.2605	17.9621	31.5106	27.8729	27.6153	24.8655	24.7835	25.8447	27.5527	25.9371	27.1552	21.7144	16.6102	26.1637	27.1138	21.7233	29.4863	29.2994	21.2476	29.0881	27.2013	27.6442	27.7255	26.1955	22.8132	30.6173	25.5338	19.0461	23.4906	24.381	20.5703	20.3898	18.148	27.7405	33.8143	21.6382	28.0424	30.8023	24.0892	22.8218	22.0708	22.7293	26.1153	19.5883	20.9227	15.5796	20.5162	23.002	20.598	23.3442	13.4455	22.5143	19.9956	26.4584	41.1591	22.9269	20.5492
KNC34451	0	0.109766	0	0	0	0	0	0	0	0	0	0	0.0920512	0.085305	0	0	0	0	0	0.0819445	0.358637	0	0	0.0767486	0	0	0.169644	0	0.0889921	0.081179	0.0650397	0	0	0	0.105011	0	0	0	0.0768196	0	0	0.0911922	0.303927	0.159258	0.0692641	0.0788134	0.150478	0	0	0	0	0.0794403	0.134215	0	0	0.0858786	0.0947053	0	0.0911082	0.165397	0	0.0837396	0	0.0880258	0.206586	0	0.0926514	0	0.0794547	0.0831498	0.0725534	0.0893444
KNC33369	486.087	400.427	438.744	796.647	553.141	480.9	540.499	552.238	410.532	406.1	444.348	418.951	424.08	376.963	433.523	421.08	527.871	401.916	438.151	418.982	326.479	401.492	376.991	379.982	491.651	424.134	465.502	470.622	427.785	439.016	456.449	488.322	474.362	413.815	449.868	468.332	413.576	413.041	398.848	405.096	416.415	406.17	424.08	388.59	378.598	417.869	388.234	414.706	473.171	454.579	442.298	448.202	440.896	467.086	449.795	472.504	465.098	456.404	480.778	452.856	470.106	431.175	403.839	384.144	403.978	888.041	393.212	389.206	413.324	384.485	416.312	409.644
KNC31536	6.75321	5.159	7.5816	4.25895	6.03352	4.31688	4.51646	3.40771	4.33926	4.24629	5.00071	3.13861	6.07538	4.77708	4.88243	5.27646	3.53354	3.90554	3.56008	5.1625	3.82546	4.1456	4.27185	5.3724	5.37954	4.08277	6.02235	4.35029	5.69549	4.22131	4.61782	5.03425	3.09501	4.98219	5.56559	3.72399	5.74626	4.57472	5.14692	4.61806	3.37983	4.01246	3.95105	5.01664	3.87879	5.20169	5.41722	4.25088	5.3315	4.48142	6.49145	5.40194	4.63042	5.44874	4.23935	5.15272	3.5988	5.23944	3.91765	4.46571	3.4474	5.35933	6.28722	5.98575	5.88769	6.21967	4.26196	5.39704	4.05219	5.32159	5.80427	4.10984
KNC32724	0	0	0	0	0	0	0	0	0	0	0	0	0	0	0	0	0	0	0	0	0	0	0	0	0	0	0	0	0	0	0	0	0	0	0	0	0	0	0	0	0	0	0	0	0	0	0	0	0	0	0	0	0	0	0	0	0	0	0	0	0	0	0	0	0	0	0	0	0	0	0	0
KNC25595	43.824	36.6619	31.9746	31.3817	47.3478	37.5568	44.9909	30.5747	33.6764	26.8932	28.2693	19.3728	38.2933	40.9464	37.6776	45.0383	39.2615	46.6002	56.9613	46.6264	43.1559	48.4855	35.5987	42.749	33.9103	39.9732	50.7234	40.0227	38.5336	39.8589	51.9667	40.274	34.2514	42.2021	39.0642	37.6447	41.5439	51.5002	48.9341	45.4417	51.9898	50.7029	35.3569	43.2386	46.0606	48.155	45.8959	42.1819	48.8999	46.2808	51.0526	43.4538	48.3845	52.4083	43.312	46.0309	50.1938	48.956	60.7691	46.9727	50.4514	46.3917	43.9339	45.2452	44.5192	44.5438	42.1564	46.0075	52.6785	50.9708	50.86	48.9607
KNC24204	36.2087	26.5634	32.6338	43.7102	49.0863	40.0606	45.5121	31.1426	33.5821	30.6248	37.046	25.4336	59.281	57.2396	51.4958	60.8677	58.107	55.8315	60.7819	57.525	48.4159	51.0089	46.5632	53.8775	55.6206	45.1953	50.1297	50.7007	46.9878	38.9659	46.3733	48.5046	45.7029	43.814	44.9448	51.0025	56.6861	66.1948	51.0851	54.1236	47.6159	49.8822	52.782	55.0237	46.3377	46.9728	50.2597	45.6153	39.4864	52.9622	56.9354	51.0801	53.3504	46.8878	47.1274	49.8096	52.2773	46.2544	53.6627	46.063	47.8659	55.1844	44.0872	48.7663	56.811	46.5561	48.7346	44.1495	58.7171	56.9576	53.8346	55.1255
KNC25302	1.43685	2.63438	2.19757	0.44831	0.613578	2.67646	1.38968	1.98783	2.16963	3.73159	2.65344	3.24684	3.86615	3.58281	3.59273	2.16712	2.25754	3.28421	2.34445	3.93333	2.03227	2.52341	2.8479	2.37921	2.97796	2.27876	3.22323	2.53108	2.66976	3.81541	2.08127	2.23745	3.30134	3.80991	3.36036	2.10486	2.79548	3.32707	3.99462	2.58611	2.78339	2.27981	2.43142	4.06109	2.83983	2.83728	2.33241	3.51515	1.99931	2.28145	2.84001	3.65425	1.74479	2.65268	3.0382	3.26339	1.42058	2.29225	3.09768	3.22524	2.65185	2.76341	3.60365	2.28867	2.27244	0.365863	1.94568	2.2119	3.73437	2.07874	2.68448	1.34017
KNC30539	0.28737	1.75626	0.769148	0.112078	0.306789	0.604363	0.17371	0.473292	1.7923	1.0294	0.408221	0.757596	1.38077	1.10896	0.184243	0.848002	0.294461	0.887623	0.607819	1.14722	0.717273	0.630852	0.56958	0.920983	0.960632	0.854534	0.508931	1.10735	0.978913	0.649432	1.17071	0.719179	0.515835	0.439605	0.525056	0.161913	0.776522	0.623825	0.614557	0.277083	0.397627	0.729538	0.303927	0.637033	0.761905	1.02457	0.82763	0.899226	0.249914	0.407402	0.405716	0.714963	0.603967	0.071694	0.282623	0.257636	0.284116	0.491197	0.911082	0.744285	0.596666	0.669916	0.536714	0.352103	0.413171	0	0.833862	1.15019	0.715093	0.748348	1.0883	0.625411
KNC28841	24.1391	24.3681	23.1843	4.81933	24.7477	32.0312	18.2396	23.1913	31.0351	28.4373	30.2083	22.295	42.8959	52.6332	37.8619	34.3912	42.4024	51.4822	43.5893	56.132	49.0137	52.6311	44.1424	52.189	34.0064	40.258	41.1386	38.678	43.3391	47.0027	40.6498	39.5548	36.1084	38.3922	42.0045	32.3016	39.525	34.5183	45.2468	51.0757	39.2657	41.6749	41.8406	45.1497	49.3853	49.2584	44.1654	47.9859	29.4899	41.0661	40.9097	33.2855	31.4734	28.7493	32.2897	32.1186	33.5257	34.0563	39.1765	36.3046	32.1537	41.5348	33.353	38.3792	43.0731	13.0796	38.7283	45.4767	42.3494	45.1503	35.4061	39.6689
KNC29139	0.28737	0	0	0.336233	0.409052	0.0863375	0.17371	0	0.188663	0.643377	0.306166	0	0.368205	0.938355	0.64485	0.188445	0.490769	0.177525	0.173663	0.245833	0.239091	0.180243	0.142395	0.306994	0.0960632	0.0949482	0.254465	0.158192	0.177984	0.487074	0.260159	0.159818	0.103167	0.29307	0.315034	0.161913	0.543565	0.277255	0.307279	0.277083	0.198814	0.0911922	0.303927	0.398146	0.346321	0.630508	0.526674	0.0817478	0.0833047	0.0814804	0.270477	0	0.134215	0	0.0706558	0	0.284116	0.0818662	0.364433	0	0.397777	0.251219	0.23002	0.264077	0.206586	0	0	0	0.476728	0.498899	0.0725534	0.0893444
KNC32393	0	0.329298	0.65927	0.560388	0.204526	0.172675	0.781696	0.0946585	0.377327	0.128675	0.306166	0.108228	0.644359	0.85305	0.460607	0.565334	0.392615	0.443812	0.607819	0.901389	0.956364	0.450608	0.355987	0.383743	0.28819	0.284845	0.0848218	0.949154	0.711937	0.324716	0.390238	0.559361	0.412668	0.29307	0	0.161913	0.776522	0.831766	0.998655	0.923611	0.298221	0.455961	0.810472	0.318517	0.554113	0.472881	0.526674	0.980973	0	0.407402	0.338096	0.556082	0.134215	0.215082	0.423935	0.515272	0.378821	0.409331	0.273325	0.248095	0.397777	0.753656	1.22678	0.792232	0.619757	0.182932	0.741211	0.530856	1.35073	0.748348	0.435321	0.178689
KNC24247	0	0	0	0	0	0	0	0.0946585	0	0	0	0	0	0.085305	0	0	0	0	0	0	0	0	0	0	0	0	0	0	0.0889921	0	0	0	0	0	0.105011	0	0	0	0	0	0	0	0	0	0	0	0.0752391	0	0	0.0814804	0	0	0	0	0	0	0	0	0	0	0	0	0.153347	0	0	0	0	0.088476	0	0	0.0725534	0
KNC21210	76.1532	93.1914	98.4509	42.8136	99.5019	107.231	88.7659	101.853	116.877	100.753	96.6463	86.2577	106.687	114.394	102.439	100.158	149.881	130.836	121.651	126.113	104.363	134.912	85.6506	112.667	98.6569	115.742	120.447	111.921	111.952	128.263	109.397	112.112	117.301	124.555	123.598	103.543	106.539	89.7615	113.924	103.999	98.711	110.616	108.299	104.473	134.857	133.589	104.959	118.207	67.5601	89.8728	139.972	80.7908	99.5204	116.216	109.093	102.281	101.429	98.4032	117.256	126.942	97.5217	92.4485	88.4812	96.3882	100.71	45.1841	104.048	114.399	118.864	113.25	93.3763	107.839
KNC26622	22.846	18.0016	19.5583	23.5363	26.0771	20.8073	24.2326	20.7302	17.64	16.3418	17.2473	8.98292	27.0631	27.98	25.057	31.2818	18.2566	27.5163	27.3519	30.0736	26.0609	31.2722	20.2201	28.397	18.9244	18.325	22.393	19.774	23.9389	23.4607	23.5444	25.9703	18.0542	16.9981	22.3674	20.1581	28.3431	32.4389	25.965	29.3708	20.5772	27.0841	23.8076	24.2073	28.2598	27.6635	23.8508	24.1156	14.0785	18.9849	25.1544	16.5236	22.0784	21.078	23.7404	25.6777	19.0358	20.0572	24.2348	20.5919	14.1874	26.6292	26.2223	25.4394	26.1331	18.4761	23.3481	24.0655	28.4448	26.6911	27.0624	23.9443
KNC24021	24.4265	27.5513	17.4706	3.58648	9.61273	14.9364	12.8546	12.9682	18.9607	19.6873	14.1857	13.9614	32.2179	30.6245	27.36	26.4765	19.2381	32.132	24.6601	32.6139	29.4082	29.4698	34.0324	39.372	13.8331	16.9957	18.4912	16.6893	24.3838	28.0879	23.024	23.1735	19.0859	20.9545	22.0523	16.9199	19.7237	18.9227	31.3424	24.9375	30.2197	26.8105	24.6181	27.0739	23.342	24.7474	24.4527	30.0832	20.9095	16.1331	15.3496	25.1031	15.0992	12.6898	15.6149	13.9982	14.0164	14.081	14.1218	13.2317	19.4911	24.7032	19.0917	27.464	25.6166	12.6223	24.6453	27.9584	26.6173	34.1746	21.1856	23.9443
KNC20703	68.9689	46.2115	89.8804	95.378	148.179	144.874	106.137	88.979	108.293	101.139	131.039	76.409	163.943	252.759	191.428	173.275	264.132	178.412	204.488	187.981	187.686	183.307	173.793	199.546	111.433	110.615	173.545	110.656	136.247	144.093	197.2	153.665	144.331	131.588	136.199	127.02	170.524	190.267	191.204	190.541	195.235	167.885	182.559	211.973	138.251	158.415	145.136	171.425	107.88	103.887	146.666	129.011	110.19	92.1984	113.049	83.9893	134.671	114.858	117.256	116.687	153.542	177.193	138.472	129.574	159.381	139.851	163.066	118.469	182.666	200.391	179.787	168.593
KNC30103	0	0	0.109878	0	0	0	0.0868551	0	0	0.128675	0	0	0	0	0	0.0942224	0.196308	0	0	0.245833	0	0	0	0	0.0960632	0.0949482	0	0.158192	0.0889921	0.081179	0.0650397	0	0.103167	0	0	0	0	0	0	0	0	0.182384	0	0	0	0	0.0752391	0	0.0833047	0	0	0.0794403	0	0	0	0.257636	0	0	0	0	0	0	0	0	0	0	0.0926514	0	0.0794547	0	0.0725534	0.0893444
KNC24855	0	0	0	0	0	0	0	0	0	0	0	0	0	0	0	0	0	0	0	0	0	0	0	0	0	0	0	0	0	0	0	0	0	0	0	0	0	0	0	0	0	0	0	0	0	0	0	0	0	0	0	0	0	0	0	0	0	0	0	0	0	0	0	0	0	0	0	0	0	0	0	0
KNC21050	0.431056	0.329298	0.329635	0.336233	0.306789	0.259013	0.260565	0.567951	0.0943317	0	0.20411	0.432912	0.184102	0.085305	0	0.471112	0.294461	0.443812	0.347325	0.245833	0.119546	0.180243	0.28479	0.153497	0.384253	0.379793	0.0848218	0.474577	0.44496	0.243537	0.520317	0.559361	0.619002	0.146535	0.420045	0.404782	0.0776522	0	0.460918	0.369445	0.0994069	0.182384	0	0	0.346321	0.315254	0.225717	0.326991	0.0833047	0.162961	0.135239	0.0794403	0.26843	0.071694	0.353279	0.0858786	0.189411	0	0.182216	0	0.861851	0	0.0766735	0.264077	0	1.00612	0.185303	0.265428	0.317819	0.0831498	0.290214	0
KNC31431	7.18426	24.8071	28.019	3.13817	4.49957	9.41079	7.46954	8.99256	21.6963	19.43	17.7576	18.507	14.6361	17.4022	18.0558	12.2489	8.83384	15.6222	9.46461	24.3375	9.68319	17.4836	13.8835	16.5777	13.3528	13.5776	8.567	11.8644	14.9507	13.8816	14.5038	9.9886	12.0705	12.602	14.4915	14.9769	13.9774	10.0505	18.2831	9.14375	14.1158	13.1317	15.8042	12.4221	13.0909	11.3491	13.543	12.6709	12.9955	13.5257	13.321	14.4581	15.5018	13.0483	15.8269	17.6051	12.1223	13.5079	11.6618	14.1414	10.74	13.9845	18.8617	18.5734	18.1795	5.30502	16.3993	13.8023	10.7264	14.6344	12.7694	17.1541
KNC27737	0.143685	1.31719	0.329635	0.112078	0.306789	0.34535	0.694841	1.51454	2.0753	1.80146	0.408221	1.62342	1.10461	1.53549	0.736971	1.22489	1.57046	2.75163	2.43128	1.72083	2.15182	2.25304	1.85113	1.53497	1.53701	1.42422	1.10268	1.26554	1.42387	2.11065	1.17071	1.51827	2.16651	2.19802	0.945101	0.566694	0.854174	1.03971	1.30593	2.30903	0.894662	1.45908	0.911781	1.43332	1.52381	1.81271	2.03146	1.7167	0.999657	0.407402	0.94667	0.953284	0.872397	0.573552	1.13049	0.687029	0.662937	0.65493	0.728865	1.65397	1.25963	0.837396	1.1501	2.20064	2.27244	0.548795	0.555908	1.76952	1.82746	1.41355	1.66873	2.14427
KNC28234	29.5992	46.7603	22.525	3.81064	17.0779	28.5777	13.8968	21.3928	24.7149	36.5438	23.0645	15.1519	41.1469	38.8991	40.8098	40.1387	22.5754	46.1564	41.5054	47.4458	52.3609	55.9656	49.9094	48.5051	34.967	30.8582	34.3528	35.1187	47.9667	43.9179	33.8206	34.7603	31.3627	35.0219	42.5295	41.2877	27.4112	39.5782	41.7131	52.2764	49.4052	73.6833	47.0074	53.1126	49.8702	56.194	49.8083	45.4518	20.8262	24.4441	18.3924	41.7856	19.0585	18.9272	18.2999	15.7158	21.8769	16.0458	19.8616	20.2611	24.9274	28.1365	36.5732	36.8828	42.7632	9.8783	39.1915	50.3429	44.3357	51.1371	34.5354	42.0812
KNC28733	0	0	0	0	0	0	0	0	0	0	0	0	0	0	0	0	0	0	0	0	0	0	0	0	0	0	0	0	0	0	0	0	0	0	0	0	0	0	0	0	0	0	0	0	0	0	0	0	0	0	0	0	0	0	0	0	0	0	0	0	0	0	0	0	0	0	0	0	0	0	0	0
KNC22173	0.143685	0	0	0.112078	0	0	0	0	0	0	0	0	0	0	0	0	0	0	0	0	0	0	0	0.0767486	0	0	0	0	0	0	0	0.0799088	0	0	0	0	0	0	0	0	0	0	0.202618	0	0	0	0	0	0	0	0.135239	0	0	0	0	0.0858786	0	0	0.0911082	0	0	0	0.0766735	0	0	0	0	0	0	0.0831498	0.0725534	0
KNC28726	28.4497	22.1727	24.7226	20.8464	32.9287	31.0815	28.3148	24.3272	25.1866	25.6064	23.8809	17.8576	36.0841	41.3729	37.4013	40.0445	44.071	44.3812	36.2955	39.6611	37.5373	40.8251	33.0356	45.5119	29.0111	28.7693	33.7591	29.8984	31.9482	37.2612	31.8044	29.1667	25.2759	31.212	30.5583	32.1397	41.1557	44.2223	34.5688	38.884	37.1782	35.8385	41.9419	42.6812	42.4589	46.2635	36.491	39.3207	30.4062	31.5329	38.4754	28.3602	30.3326	29.8247	31.9364	26.0212	31.7263	29.39	28.5169	31.3427	25.1263	36.5942	30.7461	34.154	36.9788	15.5492	33.0765	30.7012	42.3494	47.3122	35.6963	36.3632
KNC27166	30.7486	24.2583	17.6904	12.2165	24.3386	22.7068	25.8828	18.5531	22.2623	20.8454	21.3295	17.2083	29.3643	30.7098	26.4388	25.4401	17.2751	30.623	23.5313	27.1236	25.4632	30.4611	29.1198	35.3811	26.2252	25.0663	27.4823	32.6667	24.8288	28.8997	23.6744	30.9247	32.6007	22.4199	30.6633	27.5252	23.451	25.4382	29.1915	28.909	27.0387	30.2758	32.0137	30.8165	22.1645	27.1118	24.9794	35.2333	19.0768	30.5551	33.0658	27.3275	31.1379	25.6664	28.333	25.2483	29.0745	26.3609	26.5125	34.0717	16.5741	31.1511	29.2893	35.1223	32.9504	16.098	27.2395	29.2856	23.9953	28.3541	25.6114	26.4459
KNC33723	0.28737	1.75626	1.64817	0	0	0.259013	0.34742	0.851926	1.7923	1.0294	1.12261	1.62342	1.38077	1.19427	0.736971	1.13067	0.883384	1.86401	1.73663	2.37639	1.67364	1.89255	0.996765	1.53497	0.960632	1.13938	0.424109	1.02825	1.42387	0.892969	1.62599	1.03881	1.34117	1.31881	1.47016	0.485738	0.388261	0.415883	1.38275	1.10833	0.894662	2.18861	0.303927	1.67221	1.80087	1.02457	1.7305	1.55321	0.499828	0.407402	0.405716	1.03272	0.335537	0.430164	0.353279	0.171757	0.0947053	0.409331	0.273325	0.248095	0.795555	0.167479	1.38012	0.880258	1.13622	0.274397	1.11182	0.88476	1.43019	0.831498	0.725534	0.893444
KNC34596	2.15528	5.70783	4.61489	0.224155	0.818104	3.28083	2.17138	3.31305	6.79189	5.53305	4.89865	6.06077	7.5482	6.05665	7.09335	6.59557	5.00584	10.0301	4.77572	9.99723	7.53137	8.02083	6.55017	10.4378	5.09135	5.60194	6.02235	5.77402	6.7634	8.1179	5.85357	6.23288	5.67418	7.76635	6.19566	5.66694	4.58148	3.53501	7.14423	5.63403	8.6484	7.20419	6.07854	7.56477	6.51083	8.03897	7.97535	6.70332	2.83236	1.54813	2.56953	3.49537	2.14744	1.93574	1.69574	2.14696	2.17822	1.80106	2.64214	2.64635	6.23184	3.85202	6.97728	4.84142	6.30086	1.28052	5.00317	7.52046	5.87965	5.57104	5.2964	6.79018
KNC23663	0	0	0	0	0	0	0	0	0	0	0	0	0	0	0	0	0	0	0	0	0	0	0	0	0	0	0	0	0	0	0	0	0	0	0	0	0	0	0	0	0	0	0	0	0	0	0	0	0	0	0	0	0	0	0	0	0	0	0	0	0	0.0837396	0	0	0	0	0	0	0	0	0	0
KNC25959	12.788	17.4528	12.3064	3.13817	9.71499	10.4468	7.29583	8.32995	17.7344	11.0661	12.4507	11.7969	12.7031	13.5635	13.1734	12.1547	10.208	13.5806	10.4198	12.0458	17.6927	13.6985	16.0906	17.5754	14.3134	9.87461	10.2634	10.2034	14.8617	16.5605	13.6583	12.7854	13.8244	13.1881	9.87105	12.0625	9.70653	10.3971	11.907	16.5326	13.3205	14.0436	11.4479	13.8555	14.0606	11.9796	11.0601	12.9161	13.662	16.3776	10.6838	16.2058	10.0661	10.4673	9.7505	9.10313	12.4064	10.1514	13.3018	10.1719	12.4637	14.9894	13.9546	14.0841	15.4939	7.40873	13.4345	14.3331	14.3019	16.2142	14.0028	14.2951
KNC24109	37.9329	42.2599	102.407	38.5547	38.86	39.2836	68.9629	53.5767	55.5614	47.0952	60.0085	43.8323	50.352	46.0647	59.3262	50.5974	68.2169	45.18	43.5025	44.1681	33.1141	31.9932	20.2913	31.6972	40.1544	39.2136	31.2144	39.3108	37.7326	36.2058	41.04	36.5183	37.2433	44.2536	43.6846	32.1397	51.4834	46.4403	59.6889	36.0208	33.0031	40.1246	38.8014	33.8424	53.6797	42.7169	23.2489	33.9253	21.326	24.4441	53.4192	26.5331	40.6	67.464	50.8015	66.7277	45.7426	48.2192	71.5199	60.5352	47.3355	33.9145	37.7233	25.9676	47.5147	17.1956	36.134	43.6187	55.0621	40.8265	33.955	34.3976
KNC24605	0	0	0	0	0	0	0	0.0946585	0	0	0.102055	0	0.0920512	0.085305	0	0	0	0	0	0	0	0	0	0.0767486	0	0	0.0848218	0	0	0	0	0	0	0	0.105011	0	0	0	0	0	0	0	0	0	0.0692641	0	0.0752391	0	0	0.0814804	0.0676193	0	0	0	0.0706558	0	0	0	0	0	0	0	0	0	0	0	0	0	0	0	0.145107	0.0893444
KNC20712	23.277	19.7579	28.7881	8.74205	18.3051	23.3975	17.1973	18.837	25.4696	25.2204	19.5946	22.295	26.4187	29.5155	23.3988	24.8747	27.5812	27.5163	27.265	26.9597	27.2564	29.8303	21.644	28.704	23.1512	25.9209	25.2769	29.1865	28.7444	32.3904	25.1053	23.653	28.3709	27.5486	27.723	22.182	20.4225	23.7747	24.9664	24.9375	26.641	30.2758	24.0102	25.561	27.7749	30.5008	25.5813	30.4102	19.9098	24.2811	27.9268	20.4162	24.5613	26.3834	21.1967	25.5918	22.0663	22.4313	27.6058	22.1632	23.5352	29.0576	23.0787	22.7106	26.7528	13.1711	23.1628	29.374	24.5515	29.1024	23.2171	24.7484
KNC22197	3.73582	3.62228	5.16428	1.45701	2.55658	2.41745	3.12678	2.65044	4.05626	4.76099	3.06166	2.05633	3.4059	2.47384	3.22425	2.63823	0.883384	2.84039	2.51811	3.76945	1.55409	2.88389	2.42071	2.60945	1.44095	2.18381	2.88394	2.45198	2.93674	2.43537	2.92679	2.47717	2.26967	1.61188	2.41526	1.862	2.01896	2.07942	1.61321	2.58611	2.28636	2.371	2.2288	2.70739	2.56277	1.65508	2.40765	2.53418	3.08228	3.09625	2.36668	3.17761	4.16066	3.01115	3.53279	3.17751	1.98881	3.35652	3.09768	1.81936	1.59111	2.00975	2.6069	4.13721	3.71854	2.19518	1.94568	3.45056	2.62201	3.57544	3.19235	3.39509
KNC21225	0.143685	0.109766	0.219757	0	0	0	0.0868551	0.0946585	0.0943317	0.386026	0	0.324684	0.0920512	0.085305	0.184243	0.188445	0	0	0.0868313	0	0	0	0	0.153497	0.0960632	0	0	0.158192	0.0889921	0	0.130079	0.0799088	0	0	0.210022	0	0.155304	0.277255	0.153639	0.0923611	0	0.182384	0.101309	0.0796292	0.0692641	0.315254	0	0.163496	0	0	0	0.158881	0.0671075	0.071694	0.211967	0.0858786	0	0	0.0911082	0.165397	0	0.0837396	0.306694	0.176052	0	0	0	0	0.0794547	0	0	0
KNC29640	13.7938	11.6352	13.0755	9.9749	15.8508	17.3538	12.6808	12.6842	14.8101	15.055	16.0227	13.4203	22.2764	21.5822	17.6873	17.0543	21.2994	22.9894	22.2288	23.682	17.095	22.6205	17.3722	25.4805	17.0992	14.3372	18.1519	19.8531	19.3113	20.1324	19.2517	18.5388	17.8479	16.8515	17.3268	15.8674	20.9661	18.992	27.5783	18.3799	19.2849	19.9711	18.033	18.9517	18.8398	19.861	22.346	19.456	14.5783	13.6887	20.7591	14.1404	17.5151	16.4896	15.3323	15.544	17.5205	19.6479	17.8572	20.5092	17.7674	21.7723	17.8649	16.9009	18.7993	14.5431	19.6421	19.9956	19.7048	20.2054	19.7345	16.7074
KNC22007	0	0	0	0	0	0	0	0	0	0	0	0	0	0	0	0	0	0	0	0	0	0	0	0	0	0	0	0	0	0	0	0	0	0	0	0	0	0	0	0	0	0	0	0	0	0	0	0	0	0	0	0	0	0	0	0	0	0	0	0	0	0	0	0	0	0	0	0	0	0	0	0
KNC28068	6.46583	3.62228	5.0544	2.80194	5.11315	3.53984	2.95307	3.12373	5.6599	5.91907	4.18426	2.48924	5.79923	6.05665	5.80365	4.71112	3.63169	7.89985	5.29671	6.47361	5.61864	5.13693	5.83819	7.75161	4.80316	6.93122	6.78575	5.45764	5.51751	6.25078	4.87798	3.51599	4.33301	5.8614	4.7255	4.69547	3.18374	5.96099	5.99193	7.8507	5.06975	4.01246	4.05236	6.84811	7.34199	3.38898	5.1915	3.5969	6.33116	5.86659	6.82955	4.5281	3.48959	4.22994	5.51115	4.55157	3.78821	3.92958	2.00438	3.96952	3.4474	4.68942	2.83692	7.21811	4.85476	1.73785	2.68689	5.66247	7.38929	6.06993	6.74747	2.76968
KNC21356	0.718426	0.878128	0.769148	0	0.818104	0.172675	0.260565	0.189317	0.56599	0.900728	0.306166	0.54114	1.10461	0.51183	1.01334	0.753779	0.0981538	0.621336	0.607819	0.245833	0.717273	0.991338	0.56958	0.920983	0.672442	0.474741	1.01786	1.02825	1.24589	0.730611	0.780476	0.799088	0.103167	0.58614	0.630067	1.13339	0.931826	0.415883	0.614557	1.20069	0.298221	0.547153	0.810472	1.3537	0.554113	1.41864	0.752391	0.817478	0.916352	1.95553	0.879051	1.1916	1.74479	0.788633	0.84787	0.60115	0.852347	0.982395	1.0933	0.661587	0.0662962	0.921135	0.536714	1.14433	1.4461	0.182932	0.741211	1.23866	1.58909	1.08095	1.30596	0.8041
KNC26786	0	0	0	0	0.102263	0	0	0	0	0	0.102055	0.108228	0	0	0	0	0	0.0887623	0	0	0	0	0.213592	0.0767486	0	0	0	0	0	0	0	0	0	0	0	0	0	0	0.0768196	0	0	0	0	0	0	0	0.0752391	0	0	0.0814804	0.135239	0.0794403	0	0	0	0	0	0	0	0.0826983	0	0.167479	0	0	0	0	0	0	0	0	0	0
KNC33684	35.9213	19.3188	24.9424	18.6049	27.9178	29.7001	60.2774	23.8539	26.5072	24.3197	119.405	36.1481	18.3182	16.9757	25.7019	24.7805	92.6572	40.6532	105.413	23.7639	61.805	24.2427	44.712	22.6408	70.7025	17.6604	19.9331	37.0961	10.857	13.7193	7.08933	27.4087	21.7682	16.5585	20.1621	36.8351	12.3467	23.0815	18.744	14.6854	19.4837	14.8643	14.3859	14.811	87.5498	19.6245	16.1012	13.7336	29.6565	47.9105	49.3621	70.8607	42.5461	46.6011	58.715	39.7618	47.1632	45.1083	48.4695	43.0031	10.4748	12.9796	7.36065	8.1864	10.8457	22.1347	11.5814	9.02455	15.0169	18.1267	15.0186	16.7074
KNC20789	49.7151	39.2962	45.7094	45.8397	54.6085	42.3054	52.0262	40.3245	31.3181	42.2056	39.4954	21.8621	47.9587	48.2826	46.0607	47.6765	41.9117	52.1923	50.3622	51.4611	47.34	52.2706	43.3593	59.7872	40.5387	41.3974	49.3663	40.26	42.6272	52.5228	44.6172	45.8676	35.6958	37.2199	44.9448	40.4782	50.3963	52.2627	50.0096	48.582	44.9319	46.3257	51.2624	49.4497	47.723	53.7508	41.3815	44.716	32.1556	36.3402	48.0097	35.2715	43.3514	39.0732	40.4151	39.4183	39.3027	38.7227	43.9141	42.5069	30.894	51.8348	43.8572	46.7417	53.0925	52.3184	40.7666	47.777	54.2676	52.2181	47.2323	52.8026
KNC21015	0	0.329298	0.219757	0	0	0	0.0868551	0.473292	0.188663	0.128675	0.20411	0.54114	0.184102	0.085305	0.368485	0.282667	0.294461	0.532574	0.607819	0.327778	0.478182	0.450608	0.498382	0.230246	0.384253	0.284845	0.169644	0.237289	0.0889921	0.324716	0.0650397	0.559361	0.309501	0	0.105011	0.161913	0.310609	0.0693139	0	0.461806	0.298221	0.182384	0.405236	0.238887	0.831169	0.0788134	0.526674	0.245243	0	0.0814804	0.0676193	0.397201	0.134215	0.143388	0	0.0858786	0	0	0	0	0.132592	0.0837396	0.306694	0.176052	0.103293	0.0914658	0.185303	0.176952	0.556183	0.332599	0.145107	0.178689
KNC31361	0	0	0	0	0	0	0	0	0	0	0	0	0	0	0	0	0	0	0	0	0	0	0	0	0	0	0	0	0	0	0	0	0	0	0	0	0	0	0	0	0	0	0	0	0	0	0	0	0	0	0	0	0	0	0	0	0	0	0	0	0	0	0	0	0	0	0	0	0	0	0	0
KNC21504	0	0	0	0	0	0	0	0	0	0	0	0	0	0	0	0	0	0	0	0	0	0	0	0	0	0	0	0	0	0	0	0	0	0	0	0	0	0	0	0	0	0	0	0	0	0	0	0	0	0	0	0	0	0	0	0	0	0	0	0	0	0	0	0	0	0	0	0	0	0	0	0
KNC34043	88.6538	75.2995	59.6639	83.0495	83.958	78.6535	98.7542	82.2582	46.5055	68.7127	68.9893	64.6121	78.2435	78.9071	85.8571	79.1468	76.7563	80.3299	71.8963	77.5195	71.6078	91.2932	48.5567	65.0061	69.0694	70.9263	78.2905	64.0679	82.6736	54.5523	56.7796	72.3973	63.654	76.0517	55.6559	82.4945	87.514	92.9499	98.3291	71.1181	63.0239	82.8025	75.5765	66.8885	70.8572	79.1287	81.4087	107.09	23.9085	44.4883	59.0993	35.7481	53.3504	66.6754	57.6552	68.0158	51.5197	63.8557	73.6154	77.0749	64.3073	61.4648	70.9996	45.1572	72.5115	86.2522	76.7153	80.3362	83.1891	61.7803	78.5754	79.3378
KNC33978	0	0	0	0	0	0	0	0	0	0	0	0	0	0	0	0	0	0	0	0	0	0	0	0	0	0	0	0	0	0	0	0	0	0	0	0	0	0	0	0	0	0	0	0	0	0	0	0	0	0	0	0	0	0	0	0	0	0	0	0	0	0	0	0	0	0	0	0	0	0	0	0
KNC31965	0	0	0	0	0	0	0	0	0	0	0	0	0	0	0	0	0	0.0887623	0	0	0	0.0901217	0	0	0.0960632	0.0949482	0	0	0	0	0.0650397	0	0	0	0	0.161913	0	0	0	0	0.0994069	0	0.101309	0	0	0	0	0	0	0	0	0	0	0	0	0	0	0	0	0	0	0	0	0.0880258	0	0	0	0	0	0	0.0725534	0
KNC30195	12.0696	5.159	10.5483	13.4493	13.8055	11.3966	12.4203	8.99256	7.35788	9.65066	7.65414	5.84431	11.5064	12.5398	10.8703	11.7778	13.8397	12.5155	13.9798	11.1444	9.32455	14.78	9.96765	12.1263	8.06931	7.6908	12.0447	9.41245	10.946	12.258	12.8128	13.1849	9.07869	10.2574	10.8162	10.2005	10.1724	14.8332	11.4461	11.0833	10.2389	10.3047	12.9676	12.2629	14.684	14.6593	9.55537	10.8725	5.66472	4.88882	11.6981	4.76642	9.05951	9.5353	7.91345	7.81495	6.72407	8.51409	8.74638	9.09682	5.70147	10.9699	7.97404	9.77086	10.7424	8.23192	8.98718	10.8826	13.2689	12.3062	8.85152	11.7041
KNC24569	0	0	0	0	0	0	0	0	0	0	0	0	0	0	0	0	0	0	0	0	0	0	0	0	0	0	0	0	0	0	0	0	0	0	0	0	0	0	0	0	0	0	0	0	0	0	0	0	0	0	0	0	0	0	0	0	0	0	0	0	0	0	0	0	0	0	0	0	0	0	0	0
KNC24922	9.91428	8.89105	16.9213	17.1479	9.10141	9.15178	9.72777	11.1697	9.99916	7.8492	11.2261	9.41584	7.9164	9.29824	14.2788	12.5316	7.45969	9.58633	9.46461	9.01389	4.06455	6.669	6.97735	7.06087	6.72442	8.16555	4.41073	5.93221	5.96247	6.16961	5.46333	5.03425	4.74568	3.80991	5.98564	4.37164	9.08531	6.93139	6.52967	6.83472	5.66619	5.74511	6.38247	5.97219	6.78788	5.2805	4.13815	5.88584	11.746	7.00731	5.9505	7.94403	5.56992	8.3165	6.42968	8.24434	7.38701	8.10476	7.74419	7.44285	6.76221	10.8861	8.43408	8.1864	5.88769	9.42097	5.37378	7.96284	6.03856	9.64538	8.34364	6.96886
KNC25970	25.8633	37.7595	37.3586	7.06089	15.7485	25.6422	13.9837	24.1379	35.4687	34.9997	26.2282	25.2171	33.7828	35.8281	34.2691	31.5645	28.3664	39.6768	36.556	40.8903	30.7232	43.0782	38.5178	35.9951	35.1591	38.454	33.0805	36.7797	37.9106	39.2095	33.9507	32.2831	35.2831	37.6595	39.4842	30.1158	29.7408	25.9927	40.0999	32.9729	34.7924	40.5805	40.6249	36.4702	38.2338	35.8601	36.19	35.8873	27.324	31.6959	35.3649	41.0706	29.3931	27.0286	31.7951	29.2846	29.2639	28.8988	28.3346	31.26	26.6511	25.1219	32.7396	34.8582	30.5747	12.4393	36.7826	42.38	35.119	33.0105	32.2137	34.2189
KNC27727	11.6385	17.4528	17.9102	6.94881	12.067	16.8358	10.8569	13.3468	18.8663	22.6469	18.3699	19.6975	27.2472	28.0653	17.7794	18.9387	23.5569	24.2321	21.1	30.4833	17.4536	27.5772	26.4143	23.4083	15.8504	17.6604	18.9153	17.7966	18.9553	20.2136	19.3818	19.8973	20.5302	20.0753	17.5369	17.8913	22.1309	17.3978	27.5783	22.0743	20.8754	21.0654	24.8207	32.8868	24.4502	19.7822	21.8193	21.7449	23.0754	16.2146	22.1115	16.5236	15.9045	16.3462	17.7346	19.5803	17.4258	17.9287	17.2194	17.9455	18.6955	22.5259	23.3854	33.3618	25.7199	12.6223	23.8114	24.2424	22.4062	33.842	19.3718	21.7107
KNC25020	10.3453	7.35432	11.6471	18.0445	17.1802	15.8861	12.6808	8.32995	8.86718	9.65066	14.2877	8.22533	19.1467	17.2316	15.8449	13.8507	23.2624	16.3323	21.621	18.0278	17.095	21.8094	10.1812	18.9569	15.0819	15.5715	22.9019	18.5085	16.4635	12.5016	14.2437	21.0959	17.951	13.9208	15.6467	16.8389	13.1232	15.1797	17.054	17.7333	12.1276	14.6819	11.8532	13.2184	13.7836	15.4474	14.5211	18.2298	8.49708	10.4295	22.3144	11.4394	14.6965	14.052	15.1203	14.3417	12.217	14.8178	17.9483	14.8857	13.2592	16.6642	13.0345	13.644	17.8696	22.5006	12.23	14.2446	16.1293	13.9692	13.5675	15.2779
KNC33459	11.2074	13.7208	11.6471	5.71595	8.89689	8.89277	7.90381	6.91007	9.43317	10.4227	7.24592	5.95254	13.4395	9.89538	10.4097	12.3431	4.61323	11.1841	7.29383	12.3736	10.4005	12.3467	9.11328	13.3543	9.41419	9.20998	9.66969	12.339	12.2809	11.5274	8.39012	10.7877	9.28502	11.7228	8.50591	9.06711	12.502	11.714	12.2911	12.284	8.84721	10.3959	10.1309	12.9796	12.7446	13.3983	11.6621	12.0169	8.66369	14.3405	13.0505	11.9955	14.2939	15.4142	15.403	15.544	11.9329	13.8354	12.1174	13.3971	7.95555	13.7333	17.0982	13.9961	14.2544	4.02449	15.3801	16.9874	10.9648	12.4725	12.2615	12.7763
KNC28757	12.788	10.7571	10.3286	15.8029	14.7259	12.8643	14.8522	12.5896	11.6971	11.7095	10.7158	15.2601	14.36	16.1226	14.0946	18.7503	17.9621	16.5986	13.7193	18.0278	15.0627	18.2947	14.2395	16.6544	13.641	14.0523	15.4376	12.0226	14.6837	16.4793	14.3738	12.5457	13.5149	12.1624	15.1216	13.3578	16.5399	17.675	16.4394	17.5486	16.2033	14.3172	13.1702	18.1554	14.8225	15.4474	13.6935	13.8154	12.6623	14.0146	13.5915	12.1544	12.8175	13.6219	13.7072	13.8265	12.7852	13.0167	11.6618	12.074	14.32	14.8219	13.2645	15.3165	13.3248	14.4516	15.1022	14.1562	13.4279	16.9626	14.8009	16.35
KNC33307	0.143685	0.109766	0	0	0.102263	0	0	0	0	0	0	0	0	0	0	0	0	0	0	0.0819445	0	0	0	0	0.0960632	0	0.254465	0.0790962	0	0.081179	0	0.0799088	0	0	0.105011	0	0.155304	0	0	0	0.0994069	0	0	0	0	0	0	0	0	0	0	0	0	0.215082	0	0.0858786	0.189411	0	0	0	0	0	0.0766735	0	0	0	0	0	0	0	0	0
KNC26856	1.43685	0.768362	1.20866	1.12078	1.02263	0.777038	0.955406	0.662609	0.848986	2.05881	1.22466	0.432912	2.11718	2.21793	2.21091	1.97867	0.687077	2.04153	1.3893	2.04861	1.67364	2.43328	2.06473	1.84197	0.960632	1.70907	1.52679	1.26554	2.04682	1.38004	1.04063	1.43836	1.34117	0.87921	3.04532	1.05243	1.16478	1.45559	1.99731	2.03194	1.78932	1.27669	1.72225	1.59258	1.59307	1.57627	2.03146	2.37069	0.749743	1.87405	1.35239	1.66825	1.8119	1.07541	2.4023	1.63169	0.852347	0.818662	1.27551	1.07508	0.53037	1.59105	1.4568	1.76052	2.37573	0.64026	1.85303	1.68104	1.19182	1.24725	1.74128	0.982789
KNC33784	0	0	0	0	0	0	0	0	0	0	0	0	0	0	0	0	0	0	0	0	0	0	0	0	0	0	0	0	0	0	0	0	0	0	0	0	0	0	0	0	0	0	0	0	0	0	0	0	0	0	0	0	0	0	0	0	0	0	0	0	0	0	0	0	0	0	0	0	0	0	0	0
KNC32245	11.3511	10.318	10.7681	15.5788	17.6915	14.073	18.1527	14.8614	9.8105	12.4815	11.3281	7.68419	14.1759	17.914	16.4897	18.9387	21.5938	18.6401	19.9712	17.0444	13.5086	15.1404	13.5275	15.3497	11.7197	10.1595	13.7411	11.4689	15.1287	12.9075	13.5933	15.4224	11.6579	10.404	15.3316	13.5197	14.3657	16.7046	14.7494	13.3924	18.6885	14.5908	12.9676	14.7314	15.3074	14.5017	13.844	14.3059	8.91361	11.3258	13.3886	11.36	13.2202	11.471	12.0115	10.6489	11.4593	12.4437	12.9374	10.6681	13.2592	12.7284	12.1144	12.9398	13.0149	19.3907	13.3418	12.4751	13.984	16.2142	11.6085	15.6353
KNC27506	15.0869	11.745	14.9434	10.3111	15.6462	14.9364	11.378	12.4949	13.6781	13.897	11.3281	7.46773	16.8454	18.0847	16.0291	18.0907	16.0972	15.3559	18.6687	15.5694	19.1273	18.0243	15.0939	18.0359	12.7764	12.3433	17.0492	12.7345	15.2176	17.2911	14.5038	18.9384	14.7529	13.4812	15.2266	11.4148	15.7634	20.7942	15.5176	16.5326	17.7938	15.7763	15.7029	18.2351	17.039	18.0483	15.8002	16.1043	11.6627	14.2591	16.5667	12.8693	13.0189	17.8518	16.1802	14.857	13.9217	14.4903	14.8506	16.9532	15.447	20.4325	17.7882	16.7249	16.3203	13.0796	15.4728	17.2528	15.5731	21.12	15.2362	15.4566
KNC34445	17.9607	23.0509	14.9434	1.68116	9.91952	10.8785	7.7301	8.42461	15.9421	16.4705	10.6137	8.76647	18.1341	17.1463	15.937	16.7716	13.1526	18.9064	16.4111	19.3389	15.5409	24.8736	20.3625	19.9546	17.6756	14.2422	15.6072	18.3503	16.4635	19.8889	17.3006	15.2626	16.094	13.7743	17.3268	15.4627	14.055	17.0512	19.1281	19.1188	16.8992	20.5183	15.9055	22.7739	18.2165	19.7822	21.3679	19.783	8.49708	10.9998	9.33146	13.6637	11.6767	10.9692	9.82116	10.2196	9.47053	8.84155	9.74857	12.9836	14.6515	15.4918	19.3217	11.9715	17.9729	8.96365	17.0479	18.4915	18.354	20.1223	15.8166	17.3328
KNC32375	0	0	0	0	0	0	0	0	0	0	0	0	0	0	0	0	0	0	0	0.0819445	0	0	0	0	0	0	0	0	0	0	0	0	0	0	0	0	0	0	0	0	0	0	0	0	0	0	0	0	0	0	0	0	0	0	0	0	0	0	0	0	0	0	0	0	0	0	0	0	0	0	0	0
KNC26368	110.207	141.598	110.538	41.4687	92.139	110.598	67.747	86.1392	116.783	103.198	106.137	83.0109	138.077	157.814	134.589	136.057	113.957	161.192	127.295	161.431	135.086	177.359	181.838	168.77	121.808	126.851	137.157	109.627	138.116	149.694	133.982	139.201	128.855	120.891	129.584	106.862	99.2395	106.674	146.188	153.227	154.876	141.166	137.274	158.94	135.134	148.327	147.393	148.372	109.213	127.191	100.685	131.474	91.9373	72.9844	94.6788	94.2088	88.6441	83.0123	96.4836	91.3817	96.1295	118.743	126.051	137.848	137.793	79.0264	138.514	135.545	130.226	161.56	137.852	143.666
KNC28547	88.2227	67.7256	84.9359	115.216	132.022	96.6117	103.618	100.243	72.5411	86.8559	81.1339	42.2089	55.5989	76.348	63.6559	59.5486	80.7806	62.4887	85.963	78.6667	61.0878	83.9934	47.4175	71.3762	67.1482	69.9768	94.237	101.718	73.5075	84.7509	77.7875	72.717	60.1463	74.0002	85.7941	76.8276	58.8604	67.7197	69.9059	65.8535	52.9839	69.3973	70.7137	66.57	86.3723	69.0406	63.577	70.8753	54.8145	66.8954	85.3355	57.6737	72.8116	83.9536	79.8411	97.7298	75.4801	65.9842	75.6198	80.6309	30.5626	58.0315	50.9878	52.5514	71.272	42.2572	65.5045	62.7295	64.1994	57.0408	62.3234	54.7681
KNC24087	0	0	0	0	0	0	0	0	0	0.128675	0	0	0	0	0	0	0	0	0	0	0	0	0	0	0	0	0	0.0790962	0	0	0	0	0	0	0	0	0	0	0	0	0	0	0	0	0	0	0.0752391	0	0	0	0	0.0794403	0.0671075	0	0	0	0	0	0	0	0	0	0	0	0	0	0	0	0	0	0	0
KNC31214	0	0	0	0	0	0	0	0	0	0	0	0	0	0	0	0	0	0	0	0	0	0	0	0	0	0	0	0.0790962	0	0	0	0	0	0	0	0	0	0	0	0	0	0	0	0	0	0	0	0	0	0	0	0	0	0	0	0	0	0	0.0911082	0	0	0	0	0	0	0	0	0	0	0.0831498	0	0
KNC34647	0	0	0	0	0	0	0	0	0	0	0	0	0	0	0	0	0	0	0	0	0	0	0	0	0	0	0	0	0	0	0	0	0	0	0	0	0	0	0	0	0	0	0	0	0	0	0	0	0	0	0	0	0	0	0	0	0	0	0	0	0	0	0	0	0	0	0	0	0	0	0	0
KNC26510	0	0	0	0	0	0	0	0	0	0	0.102055	0	0	0	0	0	0	0	0	0	0	0	0	0	0	0	0	0	0	0	0	0	0	0	0	0	0	0	0	0	0	0	0	0	0	0	0	0	0	0	0	0	0	0	0	0	0	0	0	0.0826983	0	0	0	0	0	0	0	0	0	0	0	0
KNC24850	6.89689	6.25666	6.0433	6.38842	7.4652	6.907	9.03293	6.91007	6.13156	6.43377	8.36853	2.59747	5.52307	6.39787	7.55395	9.2338	6.96892	7.72232	8.5963	7.45695	7.53137	7.11961	8.11651	8.51909	5.18741	4.84236	7.54914	7.90962	7.56433	7.38729	7.41452	5.91325	6.08685	4.39605	6.6157	5.82886	7.76522	8.04041	7.68196	6.46528	7.15729	7.38657	7.39556	6.2907	6.58009	7.32965	6.16961	7.11206	9.58004	7.17027	7.10003	6.5141	6.03967	6.66754	5.86443	6.87029	8.14465	6.0581	7.47087	6.20238	6.69592	7.78778	7.28398	7.74627	8.05683	9.96977	7.59741	6.54723	7.30984	9.56223	5.44151	7.50493
KNC30514	13.7938	20.197	17.3608	4.14687	11.658	16.9222	9.11978	9.74982	17.8287	20.4594	13.5733	14.5026	15.1885	13.99	15.1079	14.9814	20.2197	18.5513	14.935	14.9139	15.8996	20.4576	17.1586	15.6567	15.4662	18.0402	15.8617	17.4012	20.0232	22.4054	14.5038	18.2991	20.5302	19.4892	17.3268	16.677	11.4149	14.4866	20.1267	14.5931	13.7181	16.2322	12.6636	15.9258	20.3636	18.6788	14.2202	16.6765	12.1625	17.1924	22.1791	23.5143	15.9045	12.5464	16.7454	13.4829	18.1834	13.5079	15.3973	15.2992	14.4526	11.2211	14.9513	13.9961	16.3203	7.86606	14.4536	15.4833	17.639	18.0435	11.8262	15.4566
KNC22027	0	0.109766	0	0	0	0	0	0	0	0	0	0	0	0	0	0	0	0	0	0	0	0	0.0711975	0	0	0	0.0848218	0	0	0	0.195119	0	0	0	0	0.0809563	0	0	0.0768196	0	0	0	0.101309	0.0796292	0	0	0	0	0	0	0	0	0	0	0	0	0	0	0	0	0	0	0	0	0	0	0	0	0	0	0	0.0893444
KNC33239	0	0	0	0	0	0	0	0	0	0	0	0	0	0	0	0	0	0	0	0	0	0	0	0	0	0	0	0	0	0	0	0	0	0	0	0	0	0	0	0	0	0	0	0	0	0	0	0	0	0	0	0	0	0	0	0	0	0	0	0	0	0	0	0	0	0	0	0	0	0	0	0
KNC25536	40.0882	30.6247	37.4685	54.5818	65.4484	51.4572	64.5333	53.2927	42.2606	36.9299	45.7207	28.6804	49.3395	49.8181	45.8764	48.6188	57.3218	50.417	63.7342	52.4445	38.8523	46.5028	55.1069	51.8821	46.4946	40.9227	40.7993	37.808	37.4657	44.1614	41.2352	49.1439	35.4894	32.0912	41.6894	37.9685	37.4284	37.7067	35.6443	42.1167	45.8266	38.5743	40.7262	34.0813	30.684	40.983	38.5977	40.1382	35.3212	34.3847	41.1801	36.7014	43.5528	37.1375	38.9314	41.9088	34.4727	35.6937	40.5431	35.8084	25.7229	36.5942	28.5992	39.4355	38.8381	62.837	38.0797	34.8596	32.2586	35.5881	38.8886	38.7755
KNC28343	1.86791	0.658596	0.769148	2.12947	0.715841	1.46774	2.43194	1.1359	0.848986	1.15808	0.918497	0.54114	0.73641	0.255915	0.829092	0.37689	0.687077	0.710099	0.868313	0.7375	1.19546	1.44195	1.13916	0.997732	1.05669	1.23433	1.52679	0.949154	1.33488	0.892969	0.780476	1.19863	1.34117	1.75842	1.68018	0.809563	1.86365	0.970394	1.53639	0.83125	0.894662	0.729538	1.1144	0.637033	1.45455	1.81271	1.20383	1.63496	0.833047	1.14073	0.743812	0.794403	1.8119	1.72065	1.62508	1.03054	0.947053	1.30986	1.18441	1.15778	1.06074	1.08861	0.766735	0.704206	0.723049	3.29277	1.29712	1.50409	1.27128	1.1641	0.870641	0.982789
KNC23711	2.8737	5.159	4.0655	1.45701	1.43168	2.0721	1.38968	3.69168	4.90525	3.34556	4.59248	3.78798	4.97077	5.97135	5.52728	5.4649	2.74831	4.61564	4.1679	6.55556	6.09682	6.93937	6.76376	5.83289	4.99528	8.26049	4.6652	4.03391	5.69549	4.95192	4.4227	4.31507	4.95201	7.76635	5.46058	4.61451	5.04739	4.64403	5.60783	5.63403	4.57272	6.93061	8.81389	5.97219	5.47186	5.75338	5.56769	6.53982	3.5821	3.42218	3.78668	6.67298	3.82513	2.72437	4.23935	4.12217	3.69351	3.52025	4.91984	4.30031	5.1711	5.19185	6.0572	6.77798	4.85476	1.28052	6.39295	6.81265	4.76728	5.73734	4.78853	4.37788
KNC25056	3.59213	2.74415	1.86793	2.46571	1.73847	1.98576	3.03993	2.55578	1.60364	2.70218	2.24521	1.83988	3.86615	2.90037	3.59273	2.73245	3.33723	2.21906	3.21276	3.44167	3.58637	3.15426	1.63754	2.07221	2.59371	2.46865	3.05359	2.68927	2.66976	2.51655	3.05687	2.95662	2.68234	3.07723	2.8353	2.10486	4.96974	3.74295	3.76416	2.77083	2.68399	3.92127	3.74843	2.30925	4.08658	3.94067	3.38576	3.10642	1.08296	1.62961	3.38096	2.22433	2.61719	1.86404	2.33164	2.31872	2.36763	2.12852	2.64214	3.14254	1.52481	3.01462	2.45355	2.99288	2.99549	2.65251	2.96484	3.62752	3.01928	3.15969	2.32171	3.48443
KNC26507	0	0	0.769148	0.336233	0.102263	0	0	0.757268	0	0	0.102055	0.216456	0	0.426525	0	0	0.490769	0	0	0.163889	0	0	0	0	0	0.474741	0	0	0	0	0.390238	0	0.206334	0	0.105011	0	0	0	0	0.277083	0	0.547153	0.202618	0.398146	0.207792	0.23644	0.0752391	0	0.166609	0.0814804	0.405716	0	0	0	0	0.171757	0	0.245599	0.182216	0.165397	0.0662962	0.669916	0	0.264077	0	0.548795	0.0926514	0.265428	0	0	0	0
KNC31162	0	0	0	0	0	0	0	0	0	0	0	0	0	0	0	0	0	0	0	0	0	0	0	0	0	0	0	0	0	0	0	0	0	0	0	0	0	0	0	0	0	0	0	0	0	0	0	0	0	0	0	0	0	0	0	0	0	0	0	0	0	0	0	0	0	0	0	0	0	0	0	0
KNC29800	0	0.109766	0.109878	0.224155	0	0.0863375	0.52113	0.189317	0.0943317	0.128675	0	0	0.184102	0.17061	0.0921214	0	0.294461	0.0887623	0	0	0	0	0.142395	0.153497	0.0960632	0.0949482	0.169644	0	0.266976	0.162358	0.130079	0.239726	0.309501	0.146535	0.105011	0.242869	0.0776522	0.207942	0	0.184722	0.0994069	0.182384	0.202618	0.0796292	0	0.23644	0.150478	0.245243	0.0833047	0.0814804	0.0676193	0.0794403	0.0671075	0.215082	0.141312	0.0858786	0.0947053	0.245599	0.0911082	0.165397	0.265185	0.167479	0	0.264077	0	0	0.0926514	0.088476	0.0794547	0.1663	0.145107	0.0893444
KNC33188	0.862111	1.31719	0.219757	0.672465	1.63621	0.34535	1.04226	0.946585	0.754654	0.514702	0.612331	0	1.10461	0.767745	0.368485	0.37689	1.17785	1.4202	1.3893	0.655556	1.19546	0.901217	0.56958	0.997732	0.672442	0.569689	1.01786	0.316385	0.177984	0.81179	0.910556	0.958905	0	1.17228	1.05011	0.647651	1.08713	1.24765	0.614557	0.923611	1.19288	0.364769	0	0.796292	0.969697	0.472881	0.752391	0.490487	0.833047	0.162961	0.811431	0	0.80529	0.860327	0.423935	1.37406	0.568232	0.818662	0.364433	0.330793	0.795555	1.50731	0.766735	1.23236	0.206586	0.365863	0.463257	0.530856	0.635638	0.997798	1.16085	1.42951
KNC33525	6.32215	37.7595	8.79026	1.34493	2.86337	7.16602	1.99767	4.07031	9.71617	7.46318	5.81715	8.44178	5.24692	4.60647	4.3297	3.29778	3.53354	7.63356	4.94939	8.85	5.49909	4.95669	39.0874	6.44688	6.43623	5.1272	4.07145	4.58758	4.62759	7.14375	5.26821	5.67352	3.71401	4.10298	7.14076	4.53355	3.64965	2.91118	5.37737	3.60208	4.97034	8.66326	4.25498	5.49441	5.61039	6.06864	5.64293	4.16914	34.6548	10.348	5.40954	9.53284	10.6701	3.87147	6.28837	3.34926	12.217	4.58451	3.64433	4.9619	4.50814	5.69429	4.67708	8.09837	4.54488	5.21355	4.63257	4.86618	4.52892	10.6432	4.42576	5.09263
KNC26521	10.058	26.8927	19.6682	1.90532	5.62447	12.5189	6.7747	10.0338	16.5081	17.6285	18.8802	17.2083	16.0169	11.8574	13.5418	14.6987	14.8212	16.8648	13.893	18.3556	13.5086	15.7713	16.589	17.8824	16.5229	19.0846	13.7411	21.1187	16.1076	18.3465	14.764	10.548	20.5302	18.903	20.2672	13.1959	11.4149	11.5061	19.2817	13.7618	18.7879	20.2447	15.5003	15.4481	16.9697	17.4178	17.606	20.4369	11.2461	12.7109	14.8762	12.1544	13.8912	12.9049	13.9899	14.6852	12.7852	13.0167	11.3885	13.4798	17.5022	11.891	14.8746	15.6686	14.8742	5.48795	15.6581	15.2179	13.9046	13.886	16.1069	19.4771
KNC22894	0	0	0.219757	0	0.102263	0	0	0.0946585	0.0943317	0	0	0.108228	0	0	0	0	0	0	0	0	0	0	0	0	0	0	0	0	0	0	0	0	0	0	0	0	0	0	0	0	0	0	0	0	0	0	0	0	0	0	0	0	0.0671075	0	0	0	0	0.0818662	0	0	0	0	0	0	0	0.0914658	0	0	0	0	0.0725534	0
KNC28737	0.431056	1.97579	1.20866	0.44831	0.409052	0.949713	0.434275	0.662609	1.7923	1.28675	0.918497	1.29874	1.10461	0.51183	2.39516	1.13067	0.392615	1.68648	1.56296	1.31111	1.67364	1.17158	0.925567	1.53497	1.44095	0.759586	0.93304	0.711866	1.60186	1.9483	1.17071	1.27854	0.825335	2.05149	0.840089	1.05243	1.00948	1.24765	1.92049	1.20069	1.19288	1.73265	2.02618	1.27407	2.28572	1.10339	1.58002	1.7167	0.833047	0.651843	0.676193	1.1916	1.00661	1.07541	1.2718	1.45994	0.947053	1.14613	0.637757	1.07508	1.06074	0.502437	1.68682	0.880258	1.54939	0.823192	1.20447	0.88476	1.82746	1.41355	1.66873	0.8041
KNC30078	0.718426	0.768362	0.988904	1.68116	0.102263	0.6907	0.955406	0.283975	1.13198	0.128675	1.83699	0	0.0920512	0.085305	0.184243	0.188445	0.0981538	0.177525	0.260494	0	0.119546	0.0901217	0	0	0.576379	0.284845	0	0.237289	0.44496	0.243537	0.0650397	0.559361	0.619002	0.29307	0.315034	0.323825	0.155304	0.277255	0.0768196	0	0.0994069	0	0.202618	0	0.415585	0.0788134	0.0752391	0.0817478	1.08296	0.244441	1.28477	0.238321	3.48959	0.286776	1.05984	1.28818	1.51528	0.818662	0.182216	0.909682	0.0662962	0	0	0.352103	0.309878	0.0914658	0.277954	0	0	0	0	0.0893444
KNC27841	6.89689	11.1961	7.5816	1.68116	6.13578	9.75614	3.90848	7.2887	6.98055	11.4521	7.14387	6.38545	8.19256	8.27458	7.09335	6.59557	5.49661	7.63356	7.12017	8.1125	7.89001	9.73314	6.33658	9.20983	7.01261	8.16555	10.1786	9.33335	11.569	11.0403	6.11373	11.2671	9.49136	13.0416	8.29588	10.8481	7.68757	6.5155	10.6011	8.40486	8.6484	9.93995	8.40865	7.80366	8.1039	10.6398	8.87821	9.56449	3.91532	3.91106	6.76193	6.19634	2.81851	5.80721	5.22853	5.23859	4.45115	5.5669	8.74638	8.43523	6.03296	3.6008	6.28722	4.40129	6.61074	2.9269	7.69006	8.75913	8.66057	7.15088	5.2964	7.2369
KNC23478	5.17267	15.1477	15.2731	1.45701	1.73847	9.06544	5.29816	10.1285	25.4696	20.202	16.7371	21.5374	10.3097	16.1226	16.3055	13.9449	9.1283	20.5041	15.8901	26.632	13.8673	16.4021	12.1036	14.7357	12.8725	15.8564	11.5358	13.3673	16.1966	13.0698	17.4957	13.7443	11.9674	13.9208	18.2719	12.7911	12.4244	6.44619	16.0553	10.8063	12.0282	12.311	8.40865	9.5555	13.0217	12.4525	17.0793	12.2622	5.99794	3.66662	3.58382	7.38795	4.29488	5.16196	5.72312	5.23859	4.45115	5.97623	5.37538	4.9619	15.7122	5.10811	12.4978	7.21811	9.29635	5.85381	10.8402	11.6788	10.3291	12.223	11.3183	14.4738
KNC29591	0	0	0	0	0	0	0	0	0	0	0	0	0	0	0	0	0	0	0	0	0	0	0	0	0	0	0	0	0	0	0	0	0	0	0	0	0	0	0	0	0	0	0	0	0	0	0	0	0	0	0	0	0	0	0	0	0	0	0	0	0	0	0	0	0	0	0	0	0	0	0	0
KNC29536	12.788	7.13479	13.2953	18.4928	21.373	15.5408	18.1527	17.7958	7.64087	5.7904	9.69525	6.38545	6.81179	6.73909	7.27759	9.42224	11.1895	5.85831	10.8539	7.53889	8.36819	10.0936	4.27185	11.5123	11.0473	12.2483	14.4197	15.5029	6.7634	12.6639	9.49579	8.15069	8.56285	11.7228	8.29588	9.39093	6.91105	8.59492	9.29518	5.81875	6.36204	6.65703	7.09163	5.1759	7.41126	7.09321	6.24485	9.074	6.58107	5.05178	11.6981	5.16362	13.0189	11.5427	10.0331	13.8265	8.997	8.84155	9.83968	13.3971	4.04407	5.27559	4.9071	6.51391	5.78439	4.02449	6.8562	7.69741	8.10438	9.31278	7.61811	7.59428
KNC24889	117.103	112.071	163.389	98.8524	182.642	155.149	136.276	154.577	156.591	149.006	138.081	134.852	120.863	138.194	107.782	120.416	218.49	124.622	145.182	153.072	108.667	130.226	101.456	120.726	133.624	148.119	161.501	164.916	130.106	179.324	142.697	133.767	138.553	154.155	153.841	124.916	134.105	119.358	128.519	125.334	117.499	126.21	126.94	118.249	150.58	149.036	115.643	124.011	105.38	128.82	177.501	118.684	141.463	167.979	150.85	147.454	128.42	138.436	145.682	159.277	119.201	119.831	107.42	125.525	120.956	58.0808	119.613	127.848	142.383	131.543	108.612	114.182
KNC32491	34.0534	48.4068	56.5873	11.544	39.6781	54.0473	30.8336	45.6254	54.3351	66.0105	52.6605	44.3735	59.6492	58.6898	44.3104	51.8223	56.0458	54.5888	60.5214	63.507	48.8941	64.9777	46.9903	59.5569	57.0615	70.2617	67.9423	80.6781	59.4467	77.4448	54.6333	57.4544	52.0993	65.9407	69.4124	46.307	49.9304	40.3407	60.6875	51.9993	50.1011	54.077	59.1645	64.0218	65.1083	68.7253	52.0655	60.0029	48.4834	65.4287	72.0145	55.7671	69.5905	67.1055	62.1771	71.451	47.9209	56.8152	50.2917	63.1815	39.9766	50.5787	41.4803	45.5973	51.853	16.6468	55.8688	57.9518	45.7659	51.9686	46.2165	45.5657
KNC27144	0	0.109766	0	0	0	0	0	0.0946585	0	0.128675	0	0.108228	0.184102	0	0	0.282667	0	0.0887623	0	0.163889	0	0	0	0.230246	0.0960632	0.189896	0	0.0790962	0.0889921	0	0	0.0799088	0.103167	0.146535	0	0.0809563	0.155304	0	0.0768196	0.277083	0	0	0	0	0	0	0.150478	0.0817478	0	0	0	0.0794403	0.0671075	0.071694	0	0	0.189411	0.0818662	0.0911082	0.0826983	0	0	0	0	0	0	0.0926514	0	0.0794547	0.0831498	0	0
KNC28555	5.02898	5.70783	6.92233	0.560388	3.27242	3.28083	3.03993	4.73292	4.43359	2.57351	4.08221	8.98292	2.02513	2.30323	3.50061	4.24001	1.86492	4.79317	3.64692	3.11389	2.74955	2.70365	2.13592	2.6862	4.03465	4.17772	4.24109	5.77402	3.20371	4.6272	2.66663	3.19635	3.92034	5.27526	5.35557	4.93834	2.01896	2.42599	4.53236	3.78681	2.68399	3.28292	1.92487	3.02591	4.98702	2.52203	2.63337	4.08739	1.7494	4.9703	4.32763	3.25705	3.42248	4.58841	5.29919	6.35502	2.46234	4.58451	5.64871	4.13492	4.83962	2.34471	4.14037	1.49644	2.37573	0.365863	3.98401	3.71599	2.70146	3.32599	3.1198	2.14427
KNC26628	1.14948	1.42696	0.65927	0.44831	1.22716	1.3814	0.607986	0.567951	0.754654	0	0.408221	0.108228	1.10461	0.597135	0.736971	0.659557	0.0981538	0.976386	0.347325	0.409722	0.597728	0.54073	1.28155	0.53724	0	0.949482	0.254465	0.553673	0.889921	0.405895	0.585357	0.559361	0.206334	0.439605	0.525056	1.21434	0.854174	0.90108	0.998655	0.369445	0.397627	0.82073	0.607854	0.875921	0.623377	0.630508	0.451435	0.817478	0.999657	2.03701	0.540954	2.06545	0.872397	0.860327	1.97836	1.2023	1.32587	0.982395	1.00219	0.661587	0.132592	1.08861	1.1501	1.93657	0.723049	0.0914658	1.11182	0.796284	0.635638	1.57985	1.59618	1.16148
KNC22800	0.28737	0.658596	0	0	0	0.518025	0	0.0946585	0.0943317	0.257351	0.102055	0.216456	0	0	0.184243	0.0942224	0.294461	0.177525	0.347325	0.0819445	0.119546	0	0.0711975	0	0.192126	0.0949482	0	0.711866	0	0.162358	0	0	0.206334	0.29307	0.525056	0.242869	0	0	0	0.0923611	0	0	0	0	0.0692641	0.0788134	0.150478	0.408739	0.0833047	0.325921	0.405716	0.238321	0.335537	0.35847	0.211967	0	0.0947053	0	0.0911082	0	0.0662962	1.25609	0.23002	0.352103	0.413171	0.182932	0.277954	0.176952	0.0794547	0.1663	0.0725534	0.357378
KNC26686	0	0	0	0	0	0	0	0	0	0	0	0	0	0	0	0	0	0	0	0	0	0	0	0	0	0	0	0	0	0	0	0	0	0	0	0	0	0	0	0	0	0	0	0	0	0	0	0	0	0	0	0	0	0	0	0	0	0	0	0	0	0	0	0	0	0	0	0	0	0	0	0
KNC33100	0	0	0	0	0	0	0	0	0	0	0	0	0	0	0	0	0	0	0	0	0	0	0	0	0	0	0	0	0	0	0	0	0	0	0	0	0	0	0	0	0	0	0	0	0	0	0	0	0	0	0	0	0	0	0	0	0	0	0	0	0	0	0	0	0	0	0	0	0	0	0	0
KNC22529	1.86791	1.64649	1.86793	1.68116	2.86337	3.53984	1.65025	2.08249	2.64129	1.93013	2.65344	1.83988	3.86615	5.1183	4.60607	4.71112	3.828	5.50327	5.12305	4.425	4.66228	5.31718	6.19418	4.22117	2.30552	2.27876	3.47769	2.61017	4.00464	3.65306	4.0975	4.5548	2.68234	2.49109	3.36036	2.67156	3.18374	4.85197	4.22508	4.43333	3.77746	3.10054	3.44451	4.22035	4.29437	4.49237	4.8153	3.10642	3.74871	2.85181	3.5162	2.30377	2.95273	1.64896	2.26099	1.2023	2.36763	2.45599	2.09549	2.23286	4.77333	5.27559	3.52698	4.31326	4.235	3.56717	2.59424	3.62752	3.25764	5.32159	2.90214	3.84181
KNC27027	14.0812	15.0379	18.02	3.58648	5.5222	13.9867	7.81696	10.5071	14.2441	18.9153	16.635	13.4203	10.77	11.8574	10.9624	12.3431	11.0914	13.4031	16.5848	17.2903	8.96592	14.2392	12.7444	15.1962	16.4268	18.6098	21.4599	17.243	15.3066	20.2136	14.8941	14.7032	19.808	13.0416	22.1574	13.6816	9.31826	7.34727	13.8275	10.8063	10.7359	13.0405	12.1571	16.4832	13.0909	12.4525	16.3269	12.4257	13.2455	13.9331	17.3782	16.5236	12.2136	10.3956	14.2725	17.004	10.3229	14.6541	13.9396	18.9379	11.2704	14.9894	10.5043	14.8764	11.6721	5.12208	17.8817	18.403	10.0908	9.56223	10.5928	12.2402
KNC23701	13.0754	8.78128	9.66929	13.4493	16.0553	18.0445	17.1105	12.9682	13.9611	12.4815	16.5329	9.30761	16.201	19.1936	16.4897	16.8658	20.7104	18.3738	20.2317	21.1417	15.4214	16.8528	19.9353	22.2571	15.8504	15.2867	20.1028	14.2373	18.2434	17.0476	19.1217	14.7032	15.475	12.1624	19.6371	13.1149	17.86	19.4079	15.2871	15.2396	14.1158	14.4996	13.5754	15.6073	15.5152	18.994	14.2202	17.5758	13.4121	11.1628	20.1505	12.9488	15.2334	12.2597	14.4138	12.023	14.3005	14.4903	14.0307	13.7279	11.6681	17.669	11.5777	13.9081	19.419	13.9943	16.4919	16.6335	15.0964	18.5424	18.2109	15.2779
KNC20968	39.9445	70.2503	30.1066	18.4928	58.0854	55.256	37.2608	33.0358	45.9396	34.9997	44.1899	28.031	64.8961	78.6512	64.5771	59.737	63.4073	63.2875	74.5881	67.3584	76.7482	66.4197	76.6085	75.4439	59.367	52.9811	51.0627	62.0905	49.2126	55.2829	57.8203	49.7832	51.6866	39.4179	59.7514	54.5646	57.385	71.116	61.8398	54.7702	72.9646	80.2492	66.3574	79.4699	66.5628	51.4652	62.5237	54.3623	48.8999	71.2953	70.1888	106.927	61.0678	52.48	62.7424	59.2562	73.3019	49.5291	64.9601	54.4155	49.1918	60.2925	53.058	58.4491	54.6419	64.026	54.757	54.5897	67.2187	62.6118	65.806	58.6993
KNC22013	0	0	0.219757	0	0	0	0	0	0	0	0	0.108228	0	0	0.184243	0	0	0	0.0868313	0	0	0	0	0	0	0.0949482	0.0848218	0.0790962	0	0.081179	0.0650397	0	0	0	0	0.0809563	0	0.0693139	0.0768196	0	0	0.0911922	0.101309	0	0	0.0788134	0	0.163496	0.0833047	0	0.0676193	0.158881	0	0	0.211967	0	0	0	0	0	0	0	0.0766735	0	0	0	0	0.088476	0	0	0.0725534	0
KNC22528	0.862111	0.768362	0.65927	2.68986	1.22716	0.604363	0.34742	0.851926	0.471659	0.643377	1.02055	0.216456	1.28872	0.767745	0.829092	0.848002	0.78523	1.33144	0.955145	1.06528	0.478182	1.2617	1.13916	1.30473	0.672442	0.379793	0.169644	1.34464	0.622945	0.892969	0.715437	0.63927	0.412668	0.87921	0.840089	0.485738	0.69887	0.693139	0.614557	0.83125	0.397627	1.27669	1.51964	1.3537	0.623377	0.630508	0.677152	1.22622	1.49949	0.814804	0.608574	1.74769	0.872397	1.07541	1.34246	1.28818	0.662937	1.22799	1.00219	0.49619	0.596666	1.17235	1.1501	1.14433	1.54939	1.00612	0.555908	0.44238	0.953457	0.831498	1.0883	0.536067
KNC23725	9.33954	6.91526	8.46063	11.4319	12.1693	7.5977	9.29349	9.65517	6.50889	6.8198	9.69525	9.41584	9.75743	11.6015	8.65941	11.5894	12.1711	9.32005	11.6354	8.19445	9.20501	11.4455	7.33334	10.2076	7.10867	7.50091	10.6875	7.19775	8.09828	9.57912	10.4714	7.91097	8.56285	7.91289	7.03575	8.58137	8.69705	11.5754	8.91108	10.0674	9.14543	7.47776	8.61127	9.5555	9.97403	8.66948	9.10393	9.40099	9.41343	7.49619	10.5486	7.38795	7.65025	8.53158	7.48952	9.44664	8.71288	9.49648	11.8441	7.44285	7.35888	10.6349	9.8142	9.50678	10.4326	9.8783	8.80188	10.7941	8.02493	10.8095	10.5202	9.02379
KNC30149	0	0.109766	0	0	0	0.259013	0.0868551	0	0.188663	0.257351	0	0.216456	0.184102	0.17061	0.368485	0.37689	0.0981538	0.177525	0.694651	0.245833	0.239091	0.270365	0	0.383743	0.0960632	0	0	0.0790962	0.266976	0.324716	0.325198	0	0.619002	0.146535	0.210022	0.0809563	0.0776522	0	0.153639	0.277083	0.198814	0.273577	0.202618	0.238887	0.138528	0.551694	0.0752391	0.0817478	0.249914	0.0814804	0.0676193	0.0794403	0.26843	0.071694	0.211967	0.0858786	0	0	0.364433	0.0826983	0.0662962	0	0.0766735	0.264077	0.103293	0	0.0926514	0.088476	0	0.0831498	0.0725534	0.178689
KNC34250	1.43685	1.53672	2.19757	0.44831	2.86337	1.03605	1.56339	0.851926	0.282995	1.28675	0.714387	0.216456	2.02513	0.767745	2.5794	2.07289	0.883384	1.86401	0.520988	1.88472	1.67364	2.97401	1.49515	3.06994	1.24882	1.04443	1.61161	2.76837	2.58077	1.9483	1.36583	1.75799	0.928502	2.49109	1.47016	1.45721	1.94131	3.25775	1.92049	2.67847	0.298221	1.09431	1.82356	3.34442	2.21645	2.3644	2.33241	2.20719	1.24957	2.28145	1.7581	2.54209	3.95934	2.72437	2.82623	1.80345	3.21998	2.70159	2.09549	2.72905	0.662962	2.76341	2.3002	1.84854	2.16915	1.18906	2.31628	2.65428	1.43019	3.15969	3.2649	2.94837
KNC26772	4.31056	3.62228	7.03221	5.71595	5.11315	5.43927	5.90615	5.0169	5.37691	5.91907	4.7966	4.22089	6.81179	5.71543	7.18547	5.4649	6.18369	5.68079	6.33869	5.9	5.61864	5.58754	4.77023	6.67713	3.6504	4.27267	3.64734	5.06216	6.67441	5.76371	5.33325	5.75343	4.84885	6.44754	3.67539	3.64303	5.74626	7.62453	6.52967	6.83472	4.47331	6.38346	4.35629	5.01664	6.44156	5.98982	6.39532	5.6406	5.83133	3.25921	5.13907	3.41593	4.63042	3.87147	4.23935	3.6069	4.16703	5.07571	5.01095	5.0446	4.90592	8.4577	7.514	8.97863	6.61074	8.04899	5.28113	6.6357	5.40292	6.23623	5.80427	6.16476
KNC22213	4.59793	10.9766	12.5261	1.23285	1.53395	5.09391	2.34509	5.20622	13.3951	9.39331	7.96031	9.30761	7.27205	7.59214	8.93577	6.12446	4.12246	7.36727	5.38354	14.1764	5.61864	8.38131	4.34305	8.74934	6.43623	8.92513	5.00449	6.64408	7.20836	4.95192	5.91861	6.15297	5.88051	7.03368	5.25056	7.20511	5.66861	3.25775	8.45016	4.15625	7.55492	7.29538	7.39556	6.60922	6.51083	5.75338	8.05058	5.31361	3.24888	4.5629	4.1924	6.27578	3.82513	4.08656	4.66328	4.29393	3.21998	3.60211	4.64652	4.71381	5.70147	3.68454	8.20406	6.1618	5.26793	2.56104	7.78272	5.75094	6.83311	7.23403	5.2964	7.95165
KNC31962	29.5992	17.6723	29.1177	52.9006	41.0075	31.5995	43.0801	34.645	21.9793	24.3197	30.5145	15.1519	28.9041	31.1363	28.1891	31.0934	37.5929	27.4276	39.7687	31.4667	30.245	32.624	23.1392	29.8552	24.5922	26.3007	32.0626	33.4577	28.1215	29.5492	26.4712	25.3311	27.5456	24.0317	32.0284	31.0063	30.9832	28.7653	27.5783	25.6764	25.5476	25.8986	27.86	26.835	23.4805	30.1067	26.1832	25.9958	21.0761	18.1701	26.4391	18.9862	27.6483	26.24	28.8276	25.5059	20.7405	24.5599	25.5103	28.1174	19.9552	24.6194	20.7785	21.4783	24.7903	38.4156	24.6453	21.9421	28.4448	23.6145	24.8133	23.4082
KNC33476	0.143685	0	0	0.112078	0	0.0863375	0	0	0	0	0.102055	0	0	0.17061	0	0.0942224	0	0.0887623	0	0.0819445	0	0	0	0	0	0	0	0	0.0889921	0	0	0	0	0	0	0.0809563	0	0.0693139	0	0.0923611	0	0	0.202618	0	0	0.0788134	0	0.0817478	0	0	0.0676193	0	0.0671075	0	0	0.0858786	0	0	0	0	0	0	0	0.0880258	0.103293	0.0914658	0	0	0	0.0831498	0.0725534	0.0893444
KNC33171	782.079	290.331	186.354	555.456	1166.92	1159.34	903.38	531.129	460.716	1049.22	882.982	435.401	1408.84	977.851	1399.42	1766.01	1241.74	1235.66	1246.12	1475.57	979.915	1050.64	1460.05	990.441	1664.68	1470.75	1249.26	1338.31	1194.81	1300.57	1481.21	1277.66	1227.69	1165.69	942.265	1150.31	1110.97	994.723	1137.24	1117.75	1059.68	789.634	1029	1036.21	708.225	807.444	771.276	1025.61	1251.4	1014.59	859.306	1012.86	847.635	971.668	1150.84	783.814	1113.45	893.324	917.55	1003.21	830.161	1182.74	867.177	1151.47	1192.41	1249.06	830.156	1163.81	796.534	1276.93	1246.25	824.738
KNC24328	10.058	27.8806	22.6349	4.70726	9.51046	18.6489	11.2912	9.93914	30.1862	18.9153	17.7576	16.6671	19.791	20.6438	17.5952	19.8809	21.2012	22.8119	17.1058	20.0764	17.8123	19.1959	23.8512	25.327	19.6929	18.6098	20.8662	15.8983	19.4893	29.3868	21.9834	23.3334	19.189	24.3248	21.3173	20.5629	18.4036	19.9624	19.6658	20.966	24.5535	23.4364	20.0592	21.0221	23.4805	18.3635	21.3679	16.84	29.8231	28.5996	20.0153	28.2807	24.2929	18.5687	23.1751	15.0288	23.0134	16.9463	22.9593	21.9978	15.7785	24.7869	18.1716	22.7106	18.4894	12.0735	20.8466	23.0922	19.3075	25.6101	20.5326	22.2468
KNC21612	12.3569	13.611	13.1854	8.29374	8.28331	8.02939	7.99067	7.2887	9.43317	9.90801	6.12331	7.79242	9.02102	8.87172	9.67274	9.42224	5.79107	9.23128	6.85967	9.25973	6.93364	8.02083	8.25891	8.67259	5.95592	6.83627	6.95539	8.226	8.54324	9.41677	9.23564	9.42923	6.08685	6.88714	8.71593	7.85276	8.30879	7.69384	9.29518	9.88264	8.6484	8.66326	7.90211	7.96292	9.14286	9.53643	8.72774	8.99226	10.2465	10.5924	8.65527	11.9955	8.72397	8.53158	9.82116	10.4772	7.95524	9.74208	10.113	9.01412	7.42518	10.2162	11.501	10.123	10.226	9.14658	8.98718	10.2632	8.18384	10.2274	9.5045	8.93444
KNC22239	0	0	0	0	0	0	0	0	0.0943317	0	0	0	0	0.085305	0	0	0	0	0	0	0	0.0901217	0	0	0	0.0949482	0.0848218	0	0	0	0	0	0	0.146535	0	0	0	0.138628	0.230459	0	0	0	0	0	0.0692641	0.157627	0.0752391	0	0	0.0814804	0	0	0	0	0.141312	0.0858786	0	0	0.0911082	0	0	0	0	0	0	0	0.0926514	0	0.158909	0	0.0725534	0
KNC29742	4.74161	6.58596	6.26306	1.45701	4.39731	5.78462	3.38735	3.97566	6.32023	6.56245	3.57193	4.43735	7.5482	6.73909	4.97455	6.87824	5.59477	6.39089	7.29383	7.21111	6.33591	6.03815	5.98059	6.67713	5.95592	7.12112	7.54914	6.40679	7.47533	7.71201	6.30885	5.35389	6.49952	6.74061	7.24577	6.31459	4.81444	5.33717	7.8356	6.55764	6.06382	5.38034	6.58509	6.84811	8.58875	7.72372	6.47056	7.3573	5.16489	5.94807	7.16764	5.40194	4.96595	6.02229	6.21771	5.75387	4.45115	4.83011	6.28646	6.28507	4.97222	6.86664	7.2073	6.86601	6.81732	2.28664	6.39295	9.11303	7.5482	7.06773	5.44151	6.4328
KNC27902	26.2944	25.2462	16.262	5.4918	15.1349	24.7789	10.9437	16.7546	33.9594	26.3785	24.7994	23.3772	42.3436	41.3729	34.6376	37.2179	40.5375	51.7484	48.1046	47.282	48.0573	51.5496	37.2363	38.9115	36.504	39.4035	43.6832	32.7458	46.9878	47.4897	42.9262	41.3128	40.6478	39.5644	43.3696	34.2445	35.4094	26.9631	42.6349	49.0438	40.9556	42.9515	36.6739	41.1683	49.4546	40.8254	40.7044	43.3263	21.2427	26.0737	22.7877	25.8975	23.2863	26.1683	22.4686	19.3227	20.7405	21.6945	22.5948	24.7268	41.3688	29.3926	35.2698	33.9779	36.9788	19.2993	36.6899	46.6269	40.5219	41.9075	36.9297	41.4558
KNC30725	102.16	83.8613	59.4441	42.8136	181.312	113.793	98.0594	82.0689	86.8795	83.8964	80.6236	74.1362	111.106	117.721	95.5299	90.4535	160.285	110.687	168.105	124.638	141.183	170.24	105.016	103.457	149.09	137.865	241.318	165.074	105.723	161.627	119.413	146.553	135.252	144.19	191.015	135.44	97.2982	114.507	155.483	120.069	109.447	130.314	89.152	117.214	92.6754	132.013	104.507	137.582	75.6407	137.294	176.824	150.698	132.336	141.524	164.628	138.694	157.779	150.798	149.691	174.99	98.3173	101.744	71.0763	88.818	101.537	67.2273	109.514	112.188	98.7622	94.5413	123.341	110.251
KNC27519	60.4915	40.2841	46.3686	37.4339	74.652	54.6517	63.4042	49.6957	39.808	51.2128	45.1084	27.1652	56.7036	57.7515	53.6146	63.0348	61.1498	55.0327	67.1206	69.2431	54.6323	71.9171	52.259	62.7036	57.4458	57.8235	83.2102	72.0566	64.6082	68.028	61.2674	61.4498	59.7336	67.9922	71.1976	69.4605	57.6179	55.867	57.4611	55.8785	41.2538	46.2345	46.9061	50.3256	54.6494	68.6465	51.8397	53.1361	32.5722	49.9475	87.2289	50.7623	74.288	79.4369	69.7373	56.2505	64.1155	66.1479	67.9667	76.9095	32.684	45.8893	44.5473	45.5093	55.8814	40.062	56.61	58.4826	54.9032	54.7126	57.3898	53.0706
KNC21298	11.0638	8.56175	9.55941	6.16426	8.89689	7.33869	8.5118	7.85665	9.62184	6.17642	7.96031	4.97849	7.64025	7.25092	8.65941	7.82046	8.04861	10.474	10.2461	8.27639	9.32455	9.37265	8.82849	11.0518	8.16537	8.0706	8.05807	7.11866	9.34417	9.09205	8.58524	10.468	6.39635	8.20596	9.97606	4.20973	6.36748	7.90178	8.2197	8.49722	7.75374	9.11922	8.50996	7.80366	8.1039	10.7974	9.10393	8.01128	6.08125	6.68139	6.28859	6.91131	4.22777	4.66011	5.65247	4.55157	6.34525	4.83011	6.10425	6.28507	5.50259	6.02925	8.12739	7.83429	10.4326	7.40873	8.33862	9.90931	9.2962	9.89483	8.63386	9.91723
KNC22614	0	0	0	0	0	0	0	0	0	0	0	0.216456	0	0	0	0	0	0	0	0	0	0	0	0	0	0	0	0	0	0	0	0	0	0	0	0	0	0	0	0	0	0	0	0	0	0	0	0	0	0	0	0	0	0	0	0	0	0	0	0	0	0	0	0	0	0	0	0	0	0	0	0
KNC27108	3.73582	3.40275	0.879026	3.69856	2.35205	3.28083	2.86622	2.17715	1.7923	1.67278	1.12261	1.29874	5.24692	5.88604	7.18547	4.71112	7.16523	2.84039	8.07531	8.19445	11.4764	6.39864	3.91586	8.51909	5.57166	2.84845	7.3795	4.113	6.49642	7.38729	6.43893	6.63243	4.74568	3.3703	4.83051	4.29069	6.05687	16.4274	8.9879	9.79028	4.77153	5.10677	5.67331	12.7407	4.70996	8.35422	4.58959	8.91051	2.08262	3.50366	5.20669	2.22433	6.17389	6.52415	5.79378	8.84549	6.06114	4.99384	3.91765	3.72143	4.77333	7.03412	9.04747	5.4576	9.39964	8.14045	5.09583	7.25503	8.10438	12.1399	6.82002	9.38116
KNC25613	31.1797	36.7716	26.7004	35.6407	55.5288	44.3775	47.8572	31.8053	34.8084	31.2681	66.9482	33.5507	199.475	209.68	116.073	214.827	124.655	129.415	143.445	136.847	166.527	172.223	89.78	171.149	70.8946	56.4942	80.0718	71.8193	83.3856	86.618	95.3482	94.3722	69.0187	69.4576	59.3313	62.7412	113.916	200.386	148.185	147.131	167.401	163.872	178.608	228.138	133.333	129.018	145.588	138.154	65.7274	90.8506	134.765	90.4031	75.4288	76.7842	64.2968	64.0654	101.145	82.5212	93.1126	75.7517	126.361	165.134	93.8483	139.345	161.963	70.7945	129.434	143.685	179.886	162.308	163.826	161.177
KNC21338	35.0592	9.33011	25.0522	48.9779	102.365	68.9837	63.3174	46.0987	29.5258	30.6248	50.0071	26.5159	100.888	118.147	78.3953	106.377	116.803	83.0816	107.41	98.5792	95.3973	97.3314	69.2752	94.7078	64.0741	62.5709	90.8442	58.0566	57.2219	67.9468	67.5112	79.0298	58.8051	62.2774	71.9327	57.5599	92.5614	102.446	107.471	85.7111	82.0107	84.0792	91.6847	97.3068	74.1126	98.9897	71.9286	92.375	21.4926	25.1774	68.3631	32.5705	34.359	29.4662	36.953	25.0765	41.6703	34.3838	47.3762	34.4025	38.717	48.1502	33.9663	31.4252	50.9233	49.0257	39.7474	43.7956	51.4867	71.0931	42.8791	59.146
KNC33485	14.5122	66.9573	39.6661	1.90532	8.69236	30.3908	10.5095	28.8708	53.8634	55.2018	32.4536	41.5595	88.8294	86.0727	73.1444	70.0073	60.1683	102.609	85.1815	97.5139	98.2664	110.669	109.146	90.4098	52.1623	68.6476	60.2235	67.1527	84.5425	87.1051	70.9583	76.4727	71.8042	80.4477	70.9876	54.6455	64.8396	70.9081	93.7968	95.4091	85.6887	86.0855	70.2072	96.6698	96.4156	107.344	108.194	106.926	63.0617	89.6284	65.0498	86.6694	72.0734	68.1093	57.3019	63.1208	58.149	71.3055	76.1664	81.5406	65.6995	88.6802	68.2394	86.0012	78.7091	15.3663	82.923	88.1221	73.5751	78.0777	61.9606	73.5305
KNC32764	0.862111	1.75626	3.18647	0.672465	0.818104	0.518025	0.607986	0.851926	0.943317	1.67278	1.02055	1.62342	0.920512	1.02366	1.2897	1.03645	1.07969	0.976386	0.607819	1.80278	1.315	0.811095	0.996765	0.997732	1.34488	0.569689	0.93304	1.18644	1.95783	1.38004	0.780476	0.958905	0.722168	1.17228	0.840089	1.37626	1.16478	0.277255	0.845016	0.923611	1.19288	1.73265	1.21571	1.11481	0.831169	1.26102	0.451435	0.572234	1.08296	0.651843	1.08191	1.03272	1.14083	0.501858	0.565247	0.944664	0.473526	1.47359	0.637757	1.07508	0.729258	0.753656	0.690061	1.49644	1.34281	0.64026	1.20447	1.32714	0.715093	1.1641	1.30596	1.07213
KNC30189	44.9735	50.9314	51.8625	19.0532	35.8943	37.2115	35.958	29.4388	42.2606	41.8195	40.1077	35.4988	49.2474	62.2726	48.8243	51.1628	45.4452	61.4235	45.3259	51.4611	48.4159	48.0348	54.6797	57.101	37.4646	41.2075	42.0716	43.4238	50.2805	49.6816	41.9506	45.7877	46.2188	41.1763	41.4794	36.5113	55.9096	40.8952	50.6241	47.566	51.6916	42.678	49.2362	50.5645	50.1472	46.027	42.8863	43.1628	39.4031	40.3328	34.283	45.5987	32.8156	35.5602	38.5074	33.0633	33.3363	39.7051	37.2632	40.2741	44.087	53.7608	41.6337	56.6006	46.7916	24.2384	44.9359	48.2194	49.1825	49.7236	47.1597	47.0845
KNC28168	56.4683	90.4472	105.593	25.3295	41.4165	26.1603	26.9251	29.9121	64.9002	39.3747	28.1672	29.1133	22.8287	31.9041	46.4292	53.5183	23.9495	26.4512	52.0988	36.2195	62.881	40.5547	115.482	52.4193	39.9623	30.0986	27.9912	32.5085	34.3509	67.8657	65.7551	50.5822	32.3944	31.0654	71.7226	50.8406	16.2293	42.6973	19.3585	56.4327	22.6648	46.5992	46.9061	70.7107	54.5108	48.5491	25.807	35.8055	130.289	64.5324	55.9888	85.7161	65.6982	24.7344	56.5247	39.8477	68.0931	44.3715	22.3215	24.396	17.1044	84.9119	29.0592	73.4135	45.9653	69.8799	44.8433	30.1703	29.875	92.0468	27.4252	28.6796
KNC27699	1.43685	1.20743	1.42842	0.560388	1.43168	1.89943	1.21597	0.662609	1.60364	1.54411	1.02055	0.865824	1.28872	1.62079	1.01334	1.31911	0.78523	1.68648	1.47613	1.63889	1.79318	1.17158	1.21036	1.68847	1.24882	1.23433	1.01786	1.74012	1.0679	1.13651	0.975595	0.799088	1.44434	1.61188	1.15512	1.05243	1.00948	1.10902	1.61321	1.93958	0.994069	1.09431	1.01309	0.796292	1.52381	0.866948	0.82763	1.7167	0.666438	1.54813	2.23144	1.50937	1.00661	1.64896	1.97836	1.28818	1.13646	0.900528	1.27551	1.65397	1.59111	1.59105	1.07343	0.880258	0.826342	1.64638	0.833862	1.15019	1.27128	1.08095	0.725534	0.982789
KNC31731	1.14948	0.329298	0.439513	0.44831	0.204526	0.518025	0.52113	0.473292	0.0943317	0.643377	0.20411	0.324684	0.368205	0.255915	0.552728	0.37689	0.0981538	0	0.173663	0	0.239091	0	0.0711975	0.230246	0	0.189896	0.339287	0.474577	0.622945	0.568253	0	0	0.309501	0.146535	0.630067	0.404782	0.621218	0.762453	0.0768196	0.461806	0.198814	0	0.202618	0.159258	0.277056	0.315254	0.677152	0.572234	0.416524	0.162961	0.0676193	0.476642	0.671075	0.35847	0.211967	0.60115	0.757642	0.245599	0.182216	0.248095	0.0662962	0.586177	0.460041	0	0.103293	0.0914658	0	0.353904	0.238364	0.1663	0.21766	0.268033
KNC28354	0	0.109766	0	0	0	0	0.0868551	0	0	0	0	0	0	0	0	0	0	0.0887623	0	0.0819445	0.119546	0	0	0	0	0	0.0848218	0.0790962	0.0889921	0	0	0	0	0.146535	0.315034	0.0809563	0.0776522	0	0	0	0	0	0.405236	0.238887	0	0	0.0752391	0.0817478	0.0833047	0	0	0.0794403	0	0.071694	0.141312	0	0	0.0818662	0.0911082	0	0	0	0	0.0880258	0	0	0	0	0	0.0831498	0	0
KNC24995	0	0	0	0	0	0	0	0	0	0	0	0	0	0	0	0	0	0	0	0	0	0	0	0	0	0	0	0	0	0	0	0	0	0	0	0	0	0	0	0	0	0	0	0	0	0	0	0	0	0	0	0	0	0	0	0	0	0	0	0	0	0	0	0	0	0	0	0	0	0	0	0
KNC33570	0	0	0	0	0	0	0	0	0	0	0	0	0	0	0	0	0	0	0	0	0	0	0	0	0	0	0	0	0	0	0	0	0	0	0	0	0	0	0	0	0	0	0	0	0	0	0	0	0	0	0	0	0	0	0	0	0	0	0	0	0	0	0	0	0	0	0	0	0	0	0	0
KNC33469	0.143685	0.329298	0.109878	0	0.511315	0	0.0868551	0.0946585	0.282995	0.128675	0.102055	0.216456	0.276154	0	0.460607	0	0.0981538	0.177525	0.347325	0.163889	0.239091	0.270365	0.142395	0.153497	0	0.189896	0.169644	0.158192	0.355968	0.568253	0.195119	0.0799088	0.309501	0.439605	0.105011	0.242869	0.232957	0.415883	0.0768196	0.184722	0.0994069	0.0911922	0.405236	0.159258	0.138528	0.157627	0.150478	0.326991	0	0.488882	0.338096	0.0794403	0.134215	0.215082	0.141312	0.343514	0.0947053	0.163732	0.273325	0.248095	0.0662962	0.167479	0.613388	0.264077	0.516464	0.0914658	0.277954	0.088476	0.0794547	0.1663	0.725534	0
KNC30639	0	0	0	0	0	0	0	0	0	0	0	0	0	0	0	0	0	0	0	0	0	0	0	0	0	0	0	0	0	0	0	0	0	0	0	0	0	0	0	0	0	0	0	0	0	0	0	0	0	0	0	0	0	0	0	0	0	0	0	0	0	0	0	0	0	0	0	0	0	0	0	0
KNC29634	3.30476	4.71994	2.85683	0.112078	0.511315	2.24478	0.781696	2.55578	4.1506	2.70218	2.65344	2.27279	5.15487	9.63946	7.36971	5.74757	4.90769	9.94138	7.207	6.55556	8.24864	12.7973	7.83172	9.90057	4.61103	6.93122	6.78575	5.14125	8.89921	7.87437	5.91861	6.87215	6.60268	7.47328	6.93074	5.58599	3.72731	4.71334	7.98924	8.3125	6.26263	6.38346	5.77462	7.24625	6.71862	8.11778	8.57726	8.99226	4.16524	3.17773	3.44858	5.79914	3.89223	2.79606	2.26099	2.57636	2.27293	2.86532	4.09987	3.39063	4.83962	3.6008	4.83043	5.28155	6.19757	1.55492	4.63257	5.39704	6.51529	7.15088	5.94938	6.52214
KNC21848	0	0	0	0	0	0	0	0	0	0	0	0	0	0	0	0	0	0	0	0	0	0	0	0	0	0	0	0	0	0	0	0	0	0	0	0	0	0	0	0	0	0	0	0	0	0	0	0	0	0	0	0	0	0	0	0	0	0	0	0	0	0	0	0	0	0	0	0	0	0	0	0
KNC27857	0.574741	0.768362	0.549391	0.89662	0.715841	0.34535	0.607986	0.473292	0.754654	0.900728	0.816442	0.432912	0.73641	0.85305	0.368485	0.565334	1.86492	0.621336	0.434157	0.409722	1.19546	0.901217	0.640777	1.15123	0.28819	0.664637	0.169644	0.395481	0.622945	0.81179	0.455278	1.11872	0.722168	1.02574	0.630067	0.485738	0.621218	0.415883	0.768196	0.0923611	0.397627	0.273577	0.202618	0.557404	0.831169	1.02457	0.451435	0.653982	0.666438	0.488882	1.08191	0.873843	0.939505	0.430164	1.13049	0	0.568232	0.818662	0.819974	0.661587	0.795555	0.837396	0.766735	0.792232	0.723049	0.731726	0.185303	0.796284	0.874002	0.748348	0.580427	1.16148
KNC25128	0	0	0	0	0	0	0	0	0	0	0	0	0	0	0	0	0	0	0	0	0	0	0	0	0	0	0	0	0	0	0	0	0	0	0	0	0	0	0	0	0	0	0	0	0	0	0	0	0	0	0	0	0	0	0	0	0	0	0	0	0	0	0	0	0	0	0	0	0	0	0	0
KNC32166	1.0058	1.75626	1.75805	1.23285	0.102263	1.46774	0.17371	1.04124	0.848986	2.70218	0.714387	0.216456	0	0	0.184243	0.37689	0.0981538	0.532574	0	0.0819445	0	0	0	0	0.0960632	0.569689	0.339287	0.870058	0	0	0	0	0	0.439605	0.525056	0	0	0	0	0.369445	0	0.0911922	0.202618	0.477775	0.207792	0	0	0	1.16627	1.14073	0.0676193	1.11216	0.0671075	0	0.989182	0.60115	0.378821	0.163732	0	1.15778	0	0.418698	0	0.0880258	0.723049	0	0	0.176952	0	0	0	0
KNC24822	2.01159	2.19532	2.74696	1.0087	2.04526	1.29506	2.77936	1.23056	2.92428	1.15808	2.65344	1.51519	1.47282	1.7061	2.11879	3.58045	2.35569	2.1303	3.12593	1.80278	2.98864	2.97401	2.56311	2.91645	2.01733	2.65855	1.61161	1.74012	1.60186	1.78594	2.53655	1.67808	2.47601	1.46535	2.52027	2.26678	1.86365	3.53501	2.84233	2.40139	3.67805	3.28292	2.12749	2.38887	3.74026	3.15254	2.70861	1.38971	2.66575	1.71109	2.29906	1.98601	3.42248	2.93945	2.89689	2.57636	5.01938	2.29225	2.64214	1.98476	2.38666	3.93576	2.83692	2.99288	4.02842	4.39036	2.77954	2.91971	1.98637	3.90804	1.66873	3.75247
KNC25578	53.7383	48.6264	45.5995	37.9943	63.3008	50.3348	49.16	52.3461	47.5432	49.154	53.681	36.6893	64.62	63.7228	56.3783	61.2446	66.8427	70.0335	63.3869	65.3917	56.9037	69.664	72.2655	74.1391	52.5466	62.286	67.1789	57.4238	64.1633	71.7623	60.2918	68.0823	63.3445	70.4833	54.6058	62.2554	48.1444	47.0641	57.6916	63.9139	61.9305	59.0014	55.0108	62.0311	56.0347	67.3855	54.6236	60.6569	39.9863	40.8217	52.4726	44.0099	35.4999	40.7222	41.051	45.6015	43.1856	42.6523	44.3697	46.4765	41.7666	45.5543	45.084	52.9035	56.6044	41.8913	51.2362	58.6596	59.2732	63.277	58.0427	62.9878
KNC33074	4.8853	2.85392	5.71367	3.92271	8.18104	5.09391	5.03759	6.34212	4.81092	6.56245	4.59248	3.78798	5.52307	5.37421	4.42183	5.08801	6.87077	4.26059	7.55432	6.30972	5.02091	4.86657	3.84466	4.98866	5.57166	7.50091	8.567	8.62148	4.71658	8.1179	5.39829	4.71462	3.92034	5.71486	7.03575	5.66694	5.12505	4.78266	5.76147	5.26458	6.16323	5.8363	5.36938	5.97219	5.12554	7.6449	4.8153	6.29458	6.58107	6.84435	7.91146	4.60754	5.97257	6.23737	6.7123	5.92562	5.3982	5.23944	5.83092	5.21	5.56888	4.18698	3.757	6.07378	5.26793	2.10371	4.81787	6.01637	4.84674	5.73734	5.51406	3.66312
KNC33256	230.758	144.123	180.2	163.521	315.788	216.794	235.898	202.001	129.14	184.135	167.983	140.372	154.646	154.999	142.235	155.75	173.536	156.666	210.219	164.954	159.832	178.621	131.573	155.723	194.048	213.823	210.952	205.176	181.366	216.504	182.176	178.356	161.353	189.323	196.791	195.024	148.083	131.835	152.564	152.396	153.285	151.014	134.64	145.482	151.55	158.73	159.356	171.016	115.71	140.635	226.66	132.427	182.331	229.923	163.922	188.761	169.144	164.633	190.143	198.89	120.062	174.346	128.735	155.63	136.656	117.625	153.153	172.971	142.701	143.6	139.085	142.236
KNC25958	41.9561	23.1606	44.2809	49.5383	70.5615	52.9249	58.8009	49.1278	36.7894	50.6981	41.4344	29.8709	31.1133	33.2689	28.097	31.753	59.4812	38.3453	46.2811	38.1861	31.0818	42.1769	27.4822	31.9274	38.2331	48.3286	53.2681	51.8871	35.3299	52.6852	43.5766	40.9133	40.6478	45.1328	42.3195	41.9354	31.2938	29.0425	33.4165	29.5556	24.6529	30.823	31.811	30.498	35.1169	40.7465	28.2147	30.7372	27.2406	32.9995	56.4621	27.8835	44.962	54.9176	41.1217	47.3191	33.0521	35.1206	48.2873	45.4841	24.1318	23.9495	20.3185	28.4323	24.3771	22.2262	30.9456	34.2402	33.0532	26.109	26.0467	28.6796
KNC28738	59.6294	81.7757	61.6417	39.6755	91.6277	67.4296	69.1366	40.1352	50.7505	49.4114	78.0722	44.8064	67.3815	58.0074	63.2874	60.4908	64.1926	81.5726	84.0527	88.9098	49.8505	94.5376	72.0519	84.4235	81.6537	84.2191	96.612	67.6272	64.0743	75.3341	63.4787	69.6005	72.6295	92.024	81.1736	82.0088	57.2297	56.6987	85.193	60.4965	62.3281	77.0574	59.2658	54.2275	64.9697	70.3804	65.2323	78.3144	41.6524	47.9105	103.39	44.4071	83.9515	75.9956	73.9766	73.7697	73.586	88.4974	84.9128	94.4415	48.6614	57.2779	50.5278	57.7449	74.1642	26.8909	71.0636	68.392	62.1336	79.2418	58.4055	60.0394
KNC22639	0.28737	0.329298	0.109878	0.336233	0.204526	0.0863375	0.0868551	0.189317	0	0.128675	0	0	0.460256	0	0.460607	0.282667	0	0.177525	0.260494	0.245833	0.956364	0.720973	0.28479	0.383743	0.192126	0	0.254465	0.316385	0.533952	0.730611	0.260159	0.559361	0	0.439605	0.420045	0.0809563	0.776522	0.693139	0.998655	0.554167	0.298221	0.273577	0.506545	0.637033	0.831169	0.630508	0.225717	0.653982	0	0.244441	0.608574	0.158881	0.53686	0.430164	0.282623	0.429393	0.0947053	0.0818662	0.273325	0.165397	0.132592	0.753656	0.766735	0.61618	0.619757	0	0.277954	0.265428	0.794547	0.997798	0.798088	0.446722
KNC27167	41.9561	33.6982	35.7104	35.1923	42.8482	41.3557	40.735	38.1474	31.6011	39.632	33.5762	29.438	48.1428	43.5055	44.8631	43.2481	27.5812	43.1385	39.1609	45.725	44.2318	44.6102	52.8285	44.6677	38.2331	40.0681	41.7323	38.2826	36.9317	42.4566	42.8612	39.4749	38.8939	33.703	45.6799	33.354	44.883	42.6973	42.6349	44.7028	36.1841	44.6842	48.527	50.4849	37.6797	40.5101	42.2091	39.9747	43.5684	41.8809	43.344	45.9165	48.3845	46.8162	44.3719	42.8534	39.3974	39.6233	37.081	40.6049	32.3526	53.3421	44.5473	47.974	46.3784	40.7023	42.9902	52.5548	44.733	43.4873	43.8948	49.3181
KNC23810	1478.66	2339.11	1091.2	507.151	841.625	1350.32	1131.11	1351.72	1334.79	1540.76	1131.79	1938.8	1803.47	1191.63	1516.96	1519.43	1014.12	1792.2	1609.33	1455.5	1689.18	1738.27	1528.54	1440.65	1605.12	1616.21	1419.92	1356.5	1834.84	1471.29	1548.01	1676.17	2013.51	1756.22	1530.43	1803.63	2271.17	2138.75	2385.63	1988.35	1914.68	2159.71	1794.18	1532.3	1844.78	1927.46	2752.55	2424.31	1538.97	1688.27	1041.47	1251.98	1636.28	1585.94	1510.69	1827.32	1395.77	2213.74	1791.73	1870.06	2161.39	1846.54	2379.56	1637.98	1938.91	1041.43	2419.59	2424.6	1831.35	1649.86	1647.76	2067.43
KNC34321	0	0.109766	0	0	0	0	0	0	0	0	0	0	0	0	0	0	0	0	0	0	0	0	0	0	0	0	0	0	0	0	0	0	0	0	0	0	0	0	0	0	0	0	0	0	0	0	0	0	0	0	0	0	0	0	0	0	0	0	0	0	0	0	0	0	0	0	0	0	0	0	0	0
KNC32448	18.6791	12.4036	17.8003	17.5962	30.1676	17.6129	18.6738	16.5652	10.2822	15.1837	15.3083	11.6886	19.0546	19.7054	17.5031	18.7503	16.9806	17.6637	17.1058	19.4208	19.9641	19.7366	16.5178	20.7221	16.715	16.0462	20.0179	17.3221	19.2223	20.7818	19.5119	19.0982	13.3085	14.507	18.482	16.2722	16.7729	19.6851	18.2831	20.7813	14.1158	15.8674	19.2487	19.0314	16.5541	16.3932	17.9069	19.2925	15.9945	17.2738	20.421	15.0937	17.3137	17.4933	17.9466	17.004	15.2475	16.7007	18.5861	16.3743	10.5411	19.1764	16.4848	20.8621	18.696	24.9702	16.5846	17.3413	16.8444	18.6256	18.1384	16.2607
KNC30439	0.143685	0.329298	0.549391	0	0	0.259013	0.17371	0.0946585	0.471659	0.128675	0.408221	0.432912	0.184102	0.426525	0.368485	0.37689	0.196308	0.177525	0.173663	1.06528	0.119546	0.630852	0.28479	0.153497	0.672442	0.284845	0	0.237289	0.355968	0.324716	0.390238	0.239726	0.206334	0.146535	0.315034	0.404782	0.388261	0.207942	0.537737	0	0.0994069	0.638346	0.202618	0.238887	0.692641	0.315254	0.376196	0.0817478	0	0.0814804	0.270477	0.476642	0.26843	0.35847	0	0.171757	0.0947053	0.163732	0.273325	0.0826983	0.265185	0.334958	0.23002	0.176052	0.413171	0	0.555908	0.44238	0.238364	0.415749	0.290214	0.625411
KNC22839	0	0	0	0	0	0	0	0	0	0.128675	0	0	0	0	0	0	0	0	0	0	0	0	0	0	0	0	0	0	0	0	0	0	0	0	0	0	0	0	0	0	0	0	0	0	0	0	0	0	0	0	0	0	0	0	0	0	0	0	0	0	0	0	0	0	0	0	0	0	0	0.0831498	0	0
KNC24148	0.28737	0.54883	1.31854	0.112078	0.409052	0.259013	0.260565	0.283975	0.282995	0.772053	0.612331	0.54114	0.368205	0.426525	0.552728	0.37689	0.588923	0.621336	0.260494	1.14722	0.358637	0.450608	0.925567	0.920983	0.28819	0.379793	0.254465	0.395481	0.355968	0.243537	0.455278	0.399544	0.309501	0.29307	0.735078	0.0809563	0.621218	0.346569	0.384098	0.554167	0.695848	0.547153	0.506545	0.716662	0.415585	0.472881	0.526674	0.326991	0.333219	0.0814804	0.473335	0.714963	0.26843	0.286776	0.565247	0.687029	0.662937	0.409331	0.364433	0.248095	0.198889	0.167479	0.306694	0.61618	0.516464	0.274397	0.64856	0.44238	0.635638	0.582049	0.290214	0.893444
KNC27620	0.143685	0	0	0	0	0.0863375	0	0	0	0	0	0	0	0	0	0	0	0	0.0868313	0	0	0	0	0	0	0	0	0	0	0	0	0	0	0	0	0	0	0	0.0768196	0.0923611	0	0	0	0	0	0	0	0	0	0	0	0	0	0	0	0	0	0	0	0	0	0	0	0	0	0	0	0	0	0	0	0.178689
KNC21660	0.431056	0.109766	0.439513	0	0	2.0721	0	0.189317	17.357	1.41543	3.98015	0.324684	0.0920512	0.085305	0.460607	0.0942224	2.84646	1.68648	2.17078	3.6875	23.9091	2.16292	16.5178	1.45822	0.0960632	0.189896	0	0	0.177984	0.243537	0.455278	0.559361	0	0.29307	0.840089	0	0.155304	0.831766	0	0.0923611	1.88873	1.00311	4.05236	3.50368	11.5671	0.157627	2.40765	0.0817478	0.249914	0	0.338096	0.0794403	0.134215	0.071694	0.635902	0.343514	0.757642	0	0	0	0	18.5902	0	1.23236	16.4235	0.731726	7.50476	1.59257	0.556183	3.49229	0.580427	8.48772
KNC32796	18.3917	13.7208	18.1299	8.18166	12.7829	13.7277	12.7677	14.956	18.489	17.4999	15.2062	16.9918	21.2638	23.1176	24.9649	17.9965	19.7289	21.2142	20.3185	20.2403	18.0514	19.0157	24.9191	21.7966	15.7544	18.6098	17.9822	16.9266	20.7352	22.6489	22.894	20.4566	20.0144	19.1961	21.4223	19.5914	24.3051	22.8043	22.2777	26.6924	19.9808	18.3296	19.8566	23.2517	21.6104	21.9101	17.1545	20.2734	19.8265	20.859	21.9763	17.3974	20.9375	17.1349	18.8651	18.5498	20.2669	21.449	20.3171	20.2611	19.3585	23.1121	19.0917	25.1754	20.6586	10.5186	20.3833	21.9421	19.6253	24.2797	19.4443	19.2984
KNC21256	0.431056	0.219532	0.109878	0.112078	0.102263	0	0.17371	0.0946585	0.56599	0.386026	0.102055	0.108228	0.184102	0.34122	0.460607	0.0942224	0.294461	0.0887623	0.173663	0.163889	0.239091	0.450608	0.213592	0.53724	0.192126	0	0.254465	0.237289	0.44496	0.568253	0.325198	0.239726	0.206334	0.29307	0.210022	0.404782	0.465913	0.485197	0.460918	0.461806	0.198814	0.455961	0.303927	0.637033	0.346321	0.315254	0.225717	0.163496	0	0.407402	0.135239	0.317761	0	0.143388	0.0706558	0.343514	0.189411	0.163732	0.0911082	0.248095	0	0.251219	0.613388	0.440129	0.516464	0.0914658	0.370606	0.265428	0.317819	0.1663	0.290214	0.268033
KNC29879	0	0	0	0	0	0	0	0	0	0	0	0	0	0	0	0	0	0	0	0	0	0	0	0	0	0	0	0	0	0	0	0	0	0	0	0	0	0.0693139	0	0	0	0	0	0	0	0	0	0	0	0	0	0	0	0	0	0	0	0	0	0	0	0	0	0	0	0	0.0926514	0	0	0	0	0
KNC23212	3.01739	5.8176	3.73586	0.560388	3.37468	4.1442	2.34509	1.70385	3.49027	4.63232	2.9596	1.9481	8.19256	9.46885	7.83032	6.59557	5.49661	13.3144	6.68601	11.8	9.4441	12.7072	7.47574	11.4355	4.80316	6.83627	7.3795	7.75143	11.391	8.44262	7.8698	7.83106	5.77735	8.20596	7.66582	5.34312	10.7937	10.0505	10.2938	10.0674	8.6484	8.2073	7.90211	12.2629	10.1126	12.2949	10.0068	11.1994	5.83133	8.79988	9.06098	8.50011	8.65687	7.74295	6.64165	4.72332	8.04995	6.7949	8.01752	6.94666	4.44185	11.3048	9.12414	7.92232	10.0194	1.00612	10.4696	9.28998	10.8853	13.1377	8.05343	10.9894
KNC23518	0	0.109766	0	0	0	0	0	0	0.282995	0.128675	0.102055	0	0	0.085305	0.0921214	0.282667	0.294461	0.0887623	0.0868313	0.327778	0.119546	0.270365	0	0	0.192126	0.0949482	0.169644	0.316385	0	0.081179	0.0650397	0.159818	0.309501	0	0	0	0.0776522	0	0.0768196	0.0923611	0	0.273577	0.202618	0	0.138528	0.23644	0.0752391	0.163496	0.0833047	0	0	0.238321	0	0.071694	0.141312	0.0858786	0	0	0	0.165397	0	0.0837396	0.0766735	0	0	0	0.0926514	0.176952	0.317819	0	0	0
KNC33771	436.228	435.881	295.573	317.74	415.086	419.169	393.801	342.474	274.505	357.975	308.003	304.554	197.266	216.077	227.908	209.362	213.779	237.794	214.734	188.145	195.696	208.632	249.334	198.472	572.536	425.273	454.899	517.605	317.702	352.317	335.475	349.041	423.191	404.29	440.312	416.116	233.578	246.134	257.884	200.054	188.277	222.965	179.824	162.842	181.195	245.425	208.563	238.295	304.395	444.312	555.222	488.399	583.969	499.922	518.402	509.518	571.641	527.546	527.425	466.419	258.157	276.927	211.925	192.336	283.848	282.172	252.846	262.951	225.731	223.59	223.174	251.237
KNC23962	0.143685	0.109766	0.109878	0	0	0	0	0	0	0	0.102055	0.216456	0.184102	0	0.0921214	0	0	0	0	0	0.119546	0	0.0711975	0	0	0.0949482	0.169644	0.0790962	0.0889921	0	0	0	0	0	0	0	0	0	0.153639	0	0	0	0.101309	0	0	0	0.150478	0	0	0	0.135239	0	0	0.071694	0	0.171757	0	0	0	0.0826983	0.0662962	0	0	0	0	0	0.0926514	0.176952	0	0	0	0
KNC32334	0	0	0.219757	0	0	0	0	0	0	0	0	0	0.0920512	0	0	0.0942224	0	0	0	0	0	0.180243	0	0	0.0960632	0.0949482	0.0848218	0.0790962	0	0.081179	0	0.0799088	0	0	0	0	0	0.0693139	0	0.0923611	0	0	0	0	0.0692641	0.157627	0	0	0	0	0	0	0.0671075	0.071694	0.141312	0	0	0	0	0	0	0.0837396	0.153347	0	0	0	0	0.088476	0	0	0	0.0893444
KNC21204	121.701	103.839	124.382	75.8765	122.102	134.514	108.048	89.263	128.857	122.242	131.345	99.0286	152.897	181.529	140.854	161.026	194.737	188.62	189.466	177.738	164.256	173.034	147.521	174.526	134.873	132.263	165.403	139.051	134.823	165.362	156.551	142.797	148.251	146.095	149.956	137.221	160.119	166.977	162.397	153.042	154.677	145.908	149.026	170.327	185.836	175.045	141.826	153.768	123.208	119.45	183.789	117.016	136.027	135.86	137.496	131.738	126.81	141.301	134.931	154.15	140.482	150.48	115.087	138.817	132.628	82.0448	147.964	143.508	152.633	159.315	124.284	136.876
KNC33925	0	0	0	0	0	0	0	0	0	0	0	0	0	0	0	0	0	0	0	0.0819445	0	0	0	0	0	0	0	0	0	0	0	0	0	0.146535	0	0	0	0	0	0	0	0	0	0	0.0692641	0.0788134	0	0	0	0	0	0	0.0671075	0	0	0	0	0	0	0	0.0662962	0	0	0	0	0.365863	0	0.088476	0	0	0	0
KNC30292	1.58054	2.85392	3.07659	0.112078	0.715841	1.98576	0.694841	1.32522	3.77327	2.05881	2.0411	2.81393	2.85359	3.07098	2.02667	3.01512	2.552	2.39658	4.1679	2.54028	2.86909	3.06414	2.06473	2.91645	2.11339	2.84845	3.81698	3.24294	3.55968	5.11428	3.1219	2.07763	2.68234	3.66337	3.25535	2.26678	2.79548	2.42599	2.91915	3.60208	1.78932	2.27981	1.82356	2.70739	2.90909	2.67966	3.16004	2.45243	1.91601	4.31846	2.97525	2.93929	4.16066	2.65268	2.96754	2.83399	3.12527	3.19278	3.27989	3.96952	2.51926	2.59593	3.06694	3.87313	2.58232	1.09759	2.31628	3.89294	2.06582	2.32819	2.10405	2.50164
KNC28293	6.03478	4.39064	3.95562	1.34493	4.29505	3.88519	3.12678	2.65044	4.24493	3.47424	5.20482	2.59747	10.77	9.12763	8.10668	9.42224	4.22061	8.60995	6.51235	11.8	11.5959	10.4541	6.97735	11.9728	6.34017	6.83627	5.76788	4.50848	4.98356	7.54965	5.46333	7.35161	4.33301	4.83565	4.51548	4.77642	6.67809	5.40648	9.29518	8.12778	7.75374	6.47465	10.0296	10.1925	6.71862	7.25084	9.40489	8.66526	5.58142	7.74063	4.73335	6.67298	5.30149	4.08656	4.23935	6.0115	5.11408	3.52025	4.19098	4.71381	3.64629	6.02925	7.13063	8.5385	7.33379	4.39036	7.13416	7.34351	7.46875	7.81608	8.92407	7.05821
KNC26153	0	0	0	0	0	0	0	0	0	0	0	0.108228	0	0.085305	0.0921214	0	0	0	0	0	0	0	0	0	0	0.189896	0	0	0	0.081179	0	0.0799088	0	0	0	0	0	0	0	0	0	0	0	0	0	0	0	0	0	0	0	0	0	0.071694	0	0	0	0.0818662	0	0	0	0	0.0766735	0	0	0	0	0	0	0	0	0
KNC25824	0	0	0	0	0	0	0	0	0	0	0	0	0	0	0	0	0	0	0	0	0	0	0	0	0	0	0	0	0	0	0	0	0	0	0	0	0	0	0	0	0	0	0	0	0	0	0	0	0	0	0	0	0	0	0	0	0	0	0	0	0	0	0	0	0	0	0	0	0	0	0	0
KNC21416	0.718426	0.439064	0.769148	1.56909	1.02263	1.03605	1.47654	0.851926	0.660322	1.15808	0.714387	0.757596	1.38077	1.10896	2.02667	2.82667	0.687077	0.798861	1.3893	1.55694	1.67364	2.0728	1.42395	2.60945	0.28819	0.664637	1.27233	2.0565	1.42387	1.21769	1.04063	1.03881	0.619002	1.17228	1.47016	1.13339	0.854174	1.94079	1.53639	2.12431	0.795255	1.00311	1.31702	2.62776	1.10823	1.49746	1.12859	1.38971	0.583133	0.977764	1.42001	1.58881	3.08694	2.29421	2.61427	2.23284	0.947053	1.14613	2.00438	2.81174	0.861851	1.08861	2.22353	1.84854	3.09878	1.64638	1.57507	1.858	1.35073	2.91024	1.95894	2.94837
KNC25729	0.862111	1.64649	2.30744	0.672465	0.409052	0.518025	0.868551	0.946585	1.60364	1.0294	1.22466	0.108228	2.02513	2.64445	2.21091	1.41334	0.490769	1.15391	1.21564	2.29445	1.79318	2.70365	1.77994	2.8397	1.53701	1.99391	1.86608	2.29379	2.93674	3.65306	2.53655	1.35845	1.34117	2.49109	2.10022	2.26678	1.32009	1.31696	1.84367	2.30903	1.88873	1.91504	1.82356	2.62776	2.00866	2.99491	2.03146	2.20719	1.91601	2.19997	1.96096	1.82713	1.74479	2.22251	1.83705	2.49048	1.89411	1.47359	1.54884	1.57127	0.928147	1.84227	2.45355	2.55275	2.8922	0.457329	3.4281	3.62752	2.06582	3.32599	1.59618	1.96558
KNC25137	35.2029	33.9177	36.8092	7.73335	21.4752	27.5417	18.8476	20.3516	36.3177	30.3674	30.3104	25.5418	56.7036	47.0883	38.9673	43.1539	39.6541	39.7655	35.4272	59.1639	46.5032	46.3225	42.5049	48.1981	36.2158	29.1491	35.2859	32.3503	46.4539	41.4013	33.7556	31.4041	37.4496	35.0219	36.0188	33.6778	47.2902	39.6475	39.7926	32.0493	49.0076	44.9578	48.3244	45.8664	36.8485	43.3474	36.6414	46.024	31.9057	44.5698	35.2296	54.9727	30.3997	30.0398	34.3387	28.8552	32.5786	39.6233	34.7122	33.0793	31.4244	38.9389	36.6499	36.6187	53.2991	20.031	46.511	51.0507	42.1905	48.31	35.7688	36.2738
KNC24925	0	0.109766	0.329635	0.224155	0.306789	0.0863375	0.260565	0	0.188663	0.257351	0.102055	0.216456	0.0920512	0.34122	0.0921214	0.471112	0.0981538	0.266287	0.173663	0.245833	0.478182	0.54073	0	0.153497	0.0960632	0.0949482	0	0.790962	0.177984	0	0.130079	0.0799088	0.103167	0.146535	0.105011	0.0809563	0.155304	0.138628	0.153639	0.184722	0.0994069	0.0911922	0.202618	0.238887	0.207792	0	0.0752391	0.0817478	0.249914	0.162961	0.135239	0	0.201322	0.143388	0.141312	0.343514	0	0.0818662	0.182216	0	0	0.0837396	0.306694	0	0.103293	0	0	0.353904	0.0794547	0.332599	0.0725534	0.0893444
KNC34300	1.14948	0.109766	0.65927	0.112078	1.02263	1.64041	1.21597	0.283975	0.56599	0.514702	0.510276	0.432912	1.74897	2.21793	2.39516	1.79023	3.14092	1.06515	0.260494	2.70417	0.836819	1.35182	0.996765	1.53497	0.768505	1.13938	1.69644	1.02825	1.95783	1.21769	0.910556	0.319635	1.857	1.46535	1.47016	0.809563	0.621218	2.14873	0.537737	1.38542	0.298221	0.455961	0.810472	0.637033	1.93939	1.1822	0.451435	1.47146	1.24957	0.651843	2.02858	0.953284	1.54347	0.932021	1.41312	0.171757	1.98881	0.409331	0.819974	1.07508	0.53037	0.753656	0.613388	1.58446	1.4461	0.731726	1.29712	2.12342	0.635638	0.582049	1.23341	1.69754
KNC27755	1.0058	1.75626	1.75805	0.224155	0.306789	1.29506	0.17371	0.851926	1.69797	1.28675	0.510276	2.05633	1.10461	0.767745	1.01334	0.753779	0.294461	1.06515	0.434157	0.983334	0.836819	0.720973	1.21036	1.45822	0.864569	1.13938	0.93304	0.711866	0.978913	0.974148	0.780476	0.878996	1.238	0.732675	1.15512	0.809563	1.08713	0.415883	0.845016	0.738889	1.29229	0.729538	1.72225	1.19444	0.692641	0.788134	1.27906	1.14447	1.24957	0.488882	0.540954	0.635522	0.671075	0.860327	0.989182	0.944664	0.189411	1.06426	0.637757	0.744285	0.662962	0.0837396	1.4568	1.05631	0.826342	0.64026	1.48242	0.707808	1.43019	1.1641	0.580427	0.8041
KNC31760	5.17267	6.1469	4.61489	2.12947	4.80636	4.57589	3.90848	3.21839	3.01862	6.3051	3.57193	4.00444	2.57743	3.66811	2.67152	2.73245	2.552	3.90554	3.29959	2.45833	2.86909	2.43328	4.27185	2.45596	4.99528	5.22215	3.81698	5.85312	3.20371	5.60135	4.16254	5.03425	4.43618	4.24951	3.04532	5.01929	2.40722	1.73285	3.76416	2.49375	2.48517	4.55961	2.93796	3.10554	4.15585	5.59575	3.16004	2.94292	3.41549	3.34069	3.17811	3.09817	4.42909	2.79606	3.39148	3.34926	4.35644	2.70159	3.371	4.13492	2.51926	2.67967	2.14686	2.81682	2.58232	1.92078	3.33545	4.15837	3.81383	3.57544	2.10405	4.73525
KNC31629	0.431056	0	0	0	0.409052	0.518025	0.260565	0.0946585	0.188663	0	0	0.324684	1.56487	0.34122	0.0921214	0.37689	0.0981538	0.798861	0.607819	0.819445	0.956364	0.450608	0.85437	0.613989	0.768505	0.0949482	0.339287	0.158192	1.0679	0.730611	0.455278	0.319635	0.309501	0	0.315034	0	0.232957	0.277255	0.384098	0.369445	0.497034	0.455961	0.405236	0.318517	0.346321	0.23644	0.300956	0.245243	0.249914	0.733323	0.202858	0.238321	0.134215	0.071694	0.211967	0	0.378821	0.409331	0.273325	0.165397	0.397777	0.837396	0.383367	0.528155	0.516464	0.548795	0.741211	0.176952	0.476728	0.249449	0.725534	0.446722
KNC25984	0	0	0	0	0.204526	0	0	0.189317	0	0	0	0	0	0	0	0	0	0	0	0	0	0	0	0	0	0	0	0	0.0889921	0	0	0	0	0	0	0.0809563	0	0	0	0	0.198814	0	0	0	0	0	0	0	0	0	0.270477	0	0	0	0	0	0.0947053	0	0.0911082	0	0	0.0837396	0.0766735	0	0	0	0	0	0.0794547	0	0	0
KNC21172	34.3408	10.5375	8.46063	11.0957	20.5549	9.06544	19.9767	8.80324	6.60322	13.6396	7.96031	4.54558	49.0633	29.5155	35.8352	52.2934	11.6803	31.3331	39.5082	45.0695	47.4596	60.021	23.068	51.2681	17.1953	24.9714	38.2546	19.695	50.3695	16.6417	34.0158	29.7261	14.237	32.3842	17.7469	34.4874	40.6898	71.4626	51.6228	61.4202	35.7865	44.5018	34.0398	60.757	33.5931	44.372	57.4074	52.4821	13.8286	13.5257	23.1934	16.8413	12.0122	23.1571	15.191	26.5365	14.2058	23.8231	35.2589	25.8019	28.1759	56.7754	45.9274	40.4919	41.8336	24.0555	45.4918	49.9889	48.0701	54.7126	57.1721	53.0706
KNC28092	0.28737	1.09766	1.09878	0.336233	0.306789	1.12239	2.43194	1.51454	0.471659	1.41543	0.306166	0.432912	1.19667	0.34122	1.01334	0.942224	0.883384	1.15391	1.12881	0.655556	0.717273	0.811095	0.213592	0.920983	1.8252	0.569689	1.18751	0.790962	1.86883	2.35419	0.650397	0.319635	0.515835	1.75842	1.99521	0.728607	0.854174	0.90108	2.38141	1.47778	1.29229	1.27669	1.82356	0.95555	1.31602	1.97034	0.82763	2.20719	0.166609	0.162961	1.96096	0.476642	0.939505	0.860327	2.11967	1.80345	0.568232	0.573064	1.54884	1.40587	0	2.09349	1.99351	1.05631	2.06586	1.00612	1.94568	0.530856	0.556183	1.1641	0.435321	1.51886
KNC23260	0.862111	0.987894	1.31854	0.89662	1.12489	0.6907	0.868551	0.662609	1.41498	1.15808	0.816442	1.19051	0.184102	0.68244	1.01334	0.753779	1.07969	1.06515	0.694651	0.901389	0.358637	0.811095	0.498382	0.613989	0.672442	0.759586	0.848218	0.790962	1.1569	0.243537	1.49591	1.03881	0.825335	0.732675	0.315034	1.05243	1.16478	0.831766	0.384098	0.461806	1.29229	0.364769	0.810472	0.477775	0.969697	0.630508	1.05335	0.980973	0.999657	0.814804	0.540954	0.953284	0.469752	1.2188	0.989182	1.54581	0.284116	0.327465	0.911082	0.744285	0.729258	0.837396	0.766735	0.792232	0.826342	0.731726	0.555908	0.796284	0.635638	0.748348	0.652981	0.536067
KNC20625	0.574741	1.09766	0.769148	0	0.613578	1.03605	0.17371	0.662609	1.60364	1.54411	0.612331	1.08228	2.57743	1.53549	2.76364	1.50756	1.07969	1.86401	1.12881	1.96667	2.15182	2.16292	3.55987	3.14669	0.768505	1.04443	1.44197	1.10735	2.49178	2.84127	2.92679	2.15754	0.928502	1.75842	1.47016	0.809563	1.6307	3.39638	2.45823	2.95556	2.58458	1.55027	2.83665	2.38887	1.24675	1.89152	2.25717	1.8802	3.33219	2.03701	0.879051	1.82713	0.939505	0.932021	1.2718	0.687029	1.42058	0.573064	1.0933	0.578888	3.04963	5.52681	2.83692	2.81682	1.4461	2.56104	1.66772	2.30038	1.748	3.07654	2.24916	2.68033
KNC31046	4.02319	2.85392	5.38403	4.59518	4.60184	5.87095	5.47187	3.40771	2.73562	4.63232	3.06166	2.38102	3.86615	4.86238	4.23758	5.27646	7.75415	4.43812	5.12305	4.99861	3.945	3.69499	3.98706	4.52817	4.22678	3.41814	5.51342	5.93221	4.80557	6.49432	4.81294	5.03425	3.40451	3.3703	5.14555	3.23825	4.81444	4.64403	4.37872	5.17222	4.27449	4.28604	4.15367	4.45923	5.95671	4.01949	4.51435	4.25088	2.08262	2.44441	4.39525	2.70097	3.22116	3.08284	3.88607	4.12217	3.78821	3.52025	5.19317	3.55603	2.71814	4.77315	4.29371	3.78511	6.19757	5.30502	5.00317	4.86618	5.48238	3.32599	3.41001	5.18198
KNC30052	0	0	0	0	0	0	0	0	0	0	0	0	0	0	0	0	0	0	0	0	0	0	0	0	0	0	0	0	0	0	0	0	0	0	0	0	0	0	0	0	0	0	0	0	0	0	0	0	0	0	0	0	0	0	0	0	0	0	0	0	0	0	0	0	0	0	0	0	0	0	0	0
KNC32827	37.0708	20.0872	46.8081	67.1344	50.5179	38.2475	49.0731	54.7126	32.9218	46.7092	34.9029	42.6418	32.5861	37.3636	29.3867	39.7619	66.7446	33.2859	43.5893	32.3681	28.6909	38.7523	24.9903	32.4647	43.3245	38.8338	45.3797	42.6328	29.9903	37.9918	39.7392	34.7603	28.3709	30.6258	33.4986	32.3825	30.595	28.7653	36.9502	26.4153	28.331	26.9017	32.3176	30.498	35.1169	33.811	24.4527	28.53	29.9897	26.3996	44.3583	27.3275	39.1237	44.2352	36.0345	40.9641	29.7375	30.6998	31.0679	27.1251	35.0044	28.7227	16.7148	26.9359	28.922	51.1294	23.2555	21.3227	24.631	26.9405	29.7469	28.1435
KNC25276	6.17846	7.46409	10.4384	1.56909	5.01089	8.46108	5.55873	4.92224	8.0182	7.59185	7.96031	7.79242	8.46871	10.3219	6.26425	7.91468	7.8523	9.05376	7.38066	9.17778	8.60728	6.75912	10.3236	8.2121	5.28347	7.50091	8.14289	4.98306	6.94138	7.30611	8.45516	6.95206	7.22168	7.32675	9.55602	6.39555	7.144	9.14943	7.45151	9.88264	10.6365	8.02492	9.0165	7.80366	11.2208	6.85677	9.70585	8.50177	11.746	8.06656	5.88288	8.81787	5.10017	4.58841	6.21771	4.89508	6.25055	4.09331	5.64871	6.61587	6.56333	6.61543	7.05396	9.06665	6.81732	2.19518	6.76355	8.4937	11.2031	12.4725	8.48875	7.2369
KNC24123	0	0.109766	0	0	0	0	0	0	0	0	0	0	0	0	0	0	0	0.0887623	0	0	0	0	0	0	0	0	0	0	0	0	0	0.0799088	0	0	0	0	0	0	0	0	0	0.0911922	0	0	0.0692641	0	0	0	0	0	0	0.0794403	0	0	0	0	0	0.0818662	0	0	0	0	0	0	0	0	0	0	0	0	0	0
KNC27818	11.4948	11.0864	9.33965	5.82803	9.30594	9.32445	9.38035	9.18187	11.5085	10.1654	9.38908	8.1171	12.8872	13.137	11.8837	14.2276	12.8581	11.8942	10.7671	12.5375	9.80273	12.4368	10.6084	13.6613	9.02994	10.2544	12.7233	9.01697	13.4378	12.258	12.0974	12.8653	12.6895	10.6971	9.97606	10.8481	12.735	13.4469	12.0607	10.3444	13.5193	13.77	10.9414	12.024	12.8139	15.6839	12.1135	12.5892	10.8296	12.0591	13.4562	6.59354	11.6096	8.81836	12.8594	10.5631	10.7017	9.98768	12.3907	11.0816	12.9278	12.5609	10.5809	14.5243	14.5643	6.31114	12.6932	13.2714	14.0635	14.1355	11.3183	10.632
KNC28820	3.59213	3.18322	2.63708	3.13817	11.8625	7.94305	4.51646	3.40771	5.09391	4.50364	6.32742	2.48924	11.2302	15.1843	6.35637	9.04535	9.61907	10.6515	9.63828	11.9639	11.3568	12.617	15.1651	10.0541	11.0473	9.30492	11.1117	6.96046	10.2341	11.771	8.26004	13.2649	9.49136	9.52477	11.4462	11.172	10.2501	10.1198	9.67927	11.8222	12.3265	8.75445	8.20603	9.79439	7.06494	8.43304	8.57726	8.17478	7.33082	8.22952	5.54478	8.65899	4.83174	3.79978	6.42968	4.98096	6.62937	5.07571	8.01752	5.45809	4.83962	8.37396	7.05396	7.65824	8.36671	7.2258	7.22681	4.68923	8.74002	19.7897	10.8105	10.8107
KNC32345	44.1114	26.0146	41.534	72.5142	73.8339	54.9107	65.8362	61.528	31.4125	39.632	56.3345	48.1615	49.8918	53.4862	44.3104	38.7254	66.352	43.8486	55.0511	36.2195	28.8105	34.787	26.9838	50.5773	36.3119	56.9689	59.969	54.4182	47.1658	76.3083	48.1944	69.6804	46.4251	64.1823	50.6154	45.3355	47.4455	69.1059	62.8385	35.8361	37.0788	38.1184	35.2555	50.0867	46.5455	68.4101	33.6319	41.6096	18.1604	23.5478	111.842	19.6218	31.205	48.4651	33.9148	55.1341	37.5033	39.0502	49.5628	47.3035	39.9766	34.1657	27.4491	21.2142	36.3591	36.0375	25.1085	28.5778	46.4016	31.2643	31.5607	32.432
KNC31789	0	0	0	0	0	0	0	0	0	0	0	0	0	0	0	0	0	0	0	0	0	0	0	0	0	0	0	0	0	0	0	0	0	0	0	0	0	0	0	0	0	0	0	0	0	0	0	0	0	0	0	0	0	0	0	0	0	0	0	0	0	0	0	0	0	0	0	0	0	0	0	0
KNC21351	0	0	0.109878	0	0	0.0863375	0.17371	0	0	0.128675	0.20411	0.108228	0	0.17061	0.0921214	0.188445	0.196308	0.177525	0.173663	0.0819445	0	0.0901217	0	0.153497	0.0960632	0	0	0	0.177984	0.162358	0.130079	0.159818	0	0	0	0.0809563	0.155304	0.0693139	0	0.0923611	0.198814	0	0	0.159258	0.346321	0.23644	0	0.0817478	0.333219	0	0.202858	0	0	0.071694	0.211967	0.0858786	0	0.0818662	0.182216	0	0	0.167479	0.153347	0.0880258	0	0.0914658	0.0926514	0.176952	0.0794547	0	0.21766	0
KNC25303	1.14948	0.219532	1.09878	0.560388	0.306789	0	0.607986	0.567951	0.282995	0.900728	0.612331	0.216456	0.460256	0.767745	1.19758	1.13067	0.196308	1.15391	0.694651	0.819445	0.358637	0.901217	0.355987	0.997732	0.192126	0.284845	0.254465	0.553673	0.533952	0.243537	0.715437	1.03881	0.309501	0.29307	0.525056	0.404782	0.310609	0.762453	0.537737	0.461806	0.795255	0.638346	1.01309	0.477775	1.10823	0.709321	0.225717	0.245243	0.749743	0.244441	0.676193	0.556082	0.201322	0.788633	0.494591	0.171757	0.284116	0.818662	0.546649	0.330793	0.53037	1.17235	0.613388	0.704206	0.619757	0.365863	0.926514	1.15019	0.317819	0.914648	0.21766	0.893444
KNC29023	0.862111	1.64649	2.30744	1.23285	1.43168	0.777038	1.38968	1.23056	1.13198	0.772053	1.02055	0.974052	0.460256	1.45018	0.64485	0.848002	0.78523	0.621336	0.607819	1.22917	1.43455	0.991338	0.640777	1.53497	1.34488	0.854534	0.593753	0.949154	1.24589	1.05533	1.10567	0.719179	0.619002	0.29307	0.945101	0.971476	1.00948	0.623825	0.998655	0.83125	1.19288	0.638346	0.709163	0.318517	0.484849	0.866948	0.526674	0.653982	0.666438	0.570363	0.879051	1.58881	1.00661	0.645246	0.777214	1.28818	0.378821	0.736796	0.911082	0.413492	0.331481	1.17235	0.843408	0.792232	0.619757	0.274397	0.926514	0.973236	0.794547	0.831498	1.0883	0.625411
KNC28515	0	0	0	0	0	0	0	0	0	0	0	0	0	0	0	0	0	0.177525	0	0	0	0	0	0.0767486	0	0	0	0	0	0	0	0	0	0	0	0	0	0	0	0	0	0	0	0	0	0	0	0	0	0	0	0	0	0	0	0	0	0	0	0	0	0	0	0	0	0	0	0	0	0	0	0
KNC22291	23.8517	19.5384	16.5916	11.0957	19.2255	16.8358	24.4063	12.3056	13.7724	13.1249	13.2672	9.09115	25.222	17.1463	22.754	22.4249	16.6861	23.7883	29.7831	19.175	30.4841	33.1648	20.8609	25.5573	26.3213	23.832	31.893	26.4181	34.173	25.6526	27.9671	29.1667	21.0461	32.3842	27.723	34.0017	22.8297	41.8656	33.8006	27.2465	23.7582	25.625	22.5919	26.6758	27.1515	30.9737	26.2584	21.2544	25.5746	37.0736	38.8135	23.0377	34.1577	35.4168	22.2566	34.7808	29.6427	31.2729	36.3522	33.3274	22.0103	36.1755	25.7623	25.4394	35.2228	22.592	28.9999	25.5696	27.5708	34.8398	32.2863	27.7861
KNC33866	5.31635	3.95158	6.0433	9.86282	11.9648	10.8785	13.4625	6.72075	6.50889	9.39331	12.2466	4.97849	12.4269	15.099	11.9758	15.9236	18.7474	13.4031	16.6716	9.66945	10.9982	14.3293	7.83172	14.2752	3.55434	10.2544	10.6027	8.77968	9.25518	9.57912	10.1462	12.7854	5.46785	10.1109	7.98085	9.55285	12.8903	11.5754	12.5216	11.2681	9.34424	10.4871	11.144	11.7851	13.8528	11.9796	7.90011	11.8534	2.24923	2.93329	13.862	3.17761	4.83174	4.44503	6.78296	7.64319	3.40939	6.5493	11.1152	9.01412	10.0107	12.6447	7.59067	6.95404	10.8457	9.51244	6.30029	6.54723	12.8717	13.3871	10.0849	12.5976
KNC22043	80.8948	85.9468	61.0923	14.6822	49.8021	69.8471	43.6013	54.9019	77.5407	84.6685	62.6619	65.6944	75.0217	76.6892	72.4074	67.1806	39.9486	78.1109	60.5214	64.6542	70.0537	81.6502	92.2719	86.4957	63.7859	66.7486	64.1253	61.695	74.4864	89.5405	69.5925	69.0412	73.4549	63.01	75.8181	63.7936	42.864	48.589	67.7549	77.3063	74.9528	75.2336	71.9294	73.7366	68.1559	57.5338	77.1201	72.7555	39.903	44.8142	37.4611	51.239	31.8761	42.5145	34.4094	35.0385	37.598	37.0854	35.5322	40.6876	47.2029	52.421	67.4726	66.1954	69.516	30.824	66.5237	69.3652	62.9282	70.4279	66.1687	68.3485
KNC23630	0.143685	0	0.329635	0.44831	0.306789	0.259013	0	0.851926	0.0943317	0.386026	0.102055	0.757596	0	0.085305	1.10546	0	0.196308	0	0.173663	0	2.39091	0.450608	0.0711975	0.0767486	0	0.569689	0.0848218	0.316385	0.355968	0.081179	0	0.0799088	0	0.58614	0.105011	0.0809563	0.0776522	0	0	0	0.198814	0.0911922	0.101309	0	0	0.23644	0.0752391	0.245243	0.0833047	0	0.135239	0	0	0.143388	0	0	0	0.0818662	0.0911082	0.0826983	0.0662962	0.586177	0	0	0.103293	0.182932	0	0	0	0.1663	0	0
KNC29351	0.431056	0.878128	0.219757	0.336233	0.306789	0.172675	0.17371	0.378634	0.377327	0.257351	0.102055	0.108228	0.73641	0.68244	0.460607	0.471112	0.392615	0.177525	0.173663	0.163889	1.07591	0.360487	0.355987	0.53724	0.192126	0.0949482	0.254465	0.711866	0.533952	0.405895	0.195119	0.239726	0.103167	0.29307	0.210022	0.0809563	0.232957	0.207942	0.230459	0.369445	0.397627	0.273577	0.405236	0.637033	0.277056	0.23644	0.0752391	0.245243	0.749743	0.977764	0.0676193	0.953284	0.402645	0.215082	0.353279	0.772907	0.473526	0.245599	0.364433	0	0.265185	0.418698	0.23002	0.264077	0.309878	0.457329	0.185303	0.353904	0.556183	0.415749	0.580427	0.446722
KNC32834	31.8981	39.1865	23.1843	18.2686	34.5649	25.8149	32.4838	18.837	32.2615	29.9814	19.7987	14.8272	13.6236	13.7341	15.6606	11.3067	8.14676	23.167	20.7527	11.6361	11.1177	18.9255	19.6505	17.2684	34.8709	31.8076	35.71	31.0848	27.6765	37.0176	23.2192	29.8859	35.7989	27.6951	30.8733	39.9115	15.0645	13.6548	29.6524	15.0549	11.4318	15.2291	8.30734	8.28143	11.013	16.7873	20.0136	27.7125	39.0699	24.0367	31.443	28.8368	53.8202	57.4985	56.1007	52.3001	59.0961	51.7395	45.9185	46.8073	11.4029	24.452	10.1976	7.83429	25.5133	18.8419	12.4153	18.8454	8.97839	13.3871	12.6969	11.8828
KNC27470	10.9201	18.77	16.9213	5.37972	6.74936	8.46108	5.90615	6.05814	13.3951	9.26463	16.635	7.14305	23.289	19.2789	19.5297	16.112	15.7046	18.8176	17.4531	24.2556	17.2146	21.6292	16.233	21.3361	17.0992	22.4078	15.0135	16.9266	17.6204	17.8594	15.6095	17.8996	17.7447	19.4892	17.9569	24.044	13.1232	14.9718	18.3599	18.0104	16.5015	18.512	11.4479	17.3592	16.5541	14.9746	15.9507	16.1861	10.0799	14.422	16.0258	20.4162	12.8846	16.7764	15.1203	15.2005	17.0469	16.3732	23.6881	23.9825	15.2481	16.413	17.0982	16.7249	18.2828	7.13433	16.9552	20.5264	19.4664	18.875	17.9207	17.2435
KNC34076	6.32215	7.79339	4.39513	2.46571	6.03352	5.35293	4.95074	4.82758	4.71659	5.27569	4.49043	4.32912	5.70718	6.73909	8.10668	6.3129	5.59477	6.8347	6.51235	8.85	6.8141	7.75046	7.61813	7.90511	6.24411	4.74741	7.46432	8.3051	6.14045	8.5238	7.08933	9.1096	6.80902	4.83565	7.03575	7.0432	6.13452	5.96099	7.29787	6.83472	3.67805	8.84565	6.07854	8.59995	5.95671	6.93558	7.59915	6.21283	5.3315	8.96284	6.42383	7.38795	6.64364	4.44503	6.42968	5.49623	5.77702	5.89437	7.92641	6.53317	2.71814	7.28534	7.74402	7.30614	8.05683	4.02449	7.13416	7.16656	8.74002	7.31718	6.74747	7.95165
KNC30981	0	0	0	0	0	0	0	0	0	0	0	0	0	0	0	0	0	0	0	0	0	0	0	0	0	0	0	0	0	0	0	0	0	0	0	0	0	0	0	0	0	0	0	0	0	0	0	0	0	0	0	0	0	0	0	0	0	0	0	0	0	0	0	0	0	0	0	0	0	0	0	0
KNC34818	11.6385	10.7571	8.46063	9.63867	11.5557	9.49713	11.0306	10.6964	9.05585	10.4227	7.96031	6.169	8.74487	9.38355	10.4097	11.4009	11.484	10.9178	10.6803	9.42361	9.68319	9.64302	9.46927	10.975	9.70238	9.87461	13.4018	11.7062	9.87812	10.2286	10.5364	12.3859	9.69769	9.67131	9.76604	8.74328	10.8713	9.63463	9.21836	8.03542	9.94069	10.6695	10.1309	8.83884	10.1818	9.14236	9.70585	9.074	9.91326	8.47396	13.9972	10.0889	11.5425	11.5427	10.1744	10.1337	8.42877	11.3794	11.4796	11.0816	7.35888	14.2357	10.811	10.6511	11.0523	15.4577	11.952	10.7056	12.236	10.6432	10.883	10.9894
KNC27233	60.3478	72.1163	32.0845	31.3817	99.0929	67.9476	69.9183	49.885	49.8072	73.6024	66.3359	45.2393	82.9381	109.702	90.6474	84.6117	53.1012	77.5783	76.4116	85.7139	73.7596	93.7265	85.5794	82.9652	104.613	69.8819	78.4602	142.294	71.9946	87.1051	62.1129	74.3151	83.5652	58.0279	116.877	78.2848	59.2486	75.2749	91.2617	77.7681	82.6071	80.4316	83.8839	91.0958	54.0953	80.0745	78.3992	88.5328	51.4823	92.6432	69.8507	117.492	111.801	75.5654	116.017	73.6838	85.4241	59.7623	82.8173	95.8474	66.031	91.5273	67.1659	75.7902	74.3708	51.9526	69.2106	77.1511	72.7805	87.723	92.3605	77.1936
KNC26438	15.3743	16.3551	15.4928	12.8889	19.3277	16.9222	13.202	14.956	19.1493	19.816	19.2884	11.7969	30.1007	26.6152	25.7019	26.6649	18.4529	30.0017	25.4416	31.4667	30.4841	25.1439	34.8156	29.932	17.0032	17.1856	21.1206	18.5876	18.3324	20.9442	20.8777	20.2968	18.6732	19.3426	21.5273	19.5105	25.0817	22.1804	20.6645	26.9695	28.2315	22.2509	25.1246	23.3313	22.026	20.5703	24.1518	20.8457	19.4933	23.3034	18.9334	21.29	17.3808	13.9803	20.6315	17.2616	18.8463	17.4375	15.6706	17.9455	17.9663	26.1267	24.3055	25.4394	29.5417	15.5492	25.7571	24.5963	28.8421	28.4372	26.2643	24.391
KNC21013	0	0	0	0	0	0	0	0	0	0	0	0	0	0.085305	0	0	0	0	0	0	0	0	0	0	0	0	0	0	0	0	0	0	0	0	0.105011	0	0	0	0	0	0	0	0	0.0796292	0	0	0.0752391	0	0	0	0	0	0	0	0	0	0	0	0	0	0	0	0	0	0	0	0	0	0	0	0	0
KNC20666	169.98	122.06	118.339	156.909	230.092	112.757	134.539	115.105	128.008	156.341	106.137	59.8501	213.375	199.443	212.156	156.88	202.786	159.95	167.324	197.076	167.005	163.481	109.075	160.481	162.827	152.297	172.188	190.78	159.83	157.325	141.526	163.573	134.22	127.632	158.147	170.818	171.922	184.375	141.502	146.208	117.598	134.053	84.6944	124.779	136.797	158.415	121.06	158.836	143.367	166.22	173.173	195.82	153.408	195.653	183.069	184.725	158.726	183.953	171.921	170.359	171.177	183.808	142.996	131.51	146.159	381.778	122.67	141.473	171.702	176.111	136.546	184.943
KNC23315	0.28737	0	0.329635	1.12078	0.204526	0.172675	0.434275	0.851926	0.56599	0.128675	1.02055	0.216456	0	0.51183	0.276364	0.188445	0.0981538	0.177525	0.173663	0	0.239091	0	0	0.230246	0.0960632	0.379793	0.169644	0	0.0889921	0.324716	0.0650397	0.159818	0.103167	0.146535	0.105011	0.404782	0.155304	0.207942	0.0768196	0.554167	0.397627	0.0911922	0.101309	0.238887	0	0.0788134	0.300956	0.408739	0	0	0.270477	0.0794403	0.0671075	0.215082	0.211967	0.429393	0	0.327465	0.182216	0.0826983	0.132592	0.586177	0.306694	0.176052	0.413171	0	0.185303	0	0	0.1663	0.21766	0.268033
KNC33121	0.431056	2.08555	1.86793	0.224155	0.409052	1.20873	0.17371	1.79851	2.0753	1.67278	1.22466	1.29874	1.19667	2.13262	2.67152	1.60178	1.76677	2.75163	1.6498	2.54028	2.15182	1.80243	2.99029	1.91871	2.01733	1.70907	1.35715	1.58192	2.2248	2.27301	3.1219	2.55708	2.06334	2.78416	2.52027	1.2953	1.47539	1.24765	1.69003	1.29306	1.88873	1.64146	1.92487	1.19444	2.42424	1.49746	2.55813	1.55321	1.41618	0.814804	1.21715	2.85985	0.402645	1.07541	0.777214	1.11642	0.852347	0.982395	1.27551	1.24048	1.65741	1.75853	1.4568	1.40841	2.16915	0.914658	2.77954	1.76952	3.09873	1.8293	1.37852	2.76968
KNC26684	0	0	0	0	0	0	0	0	0	0	0	0	0	0	0	0	0	0	0	0	0	0	0	0	0	0	0	0	0	0	0	0	0	0	0	0	0	0	0	0	0	0	0	0	0	0	0	0	0	0	0	0	0	0	0	0	0	0	0	0	0	0	0	0	0	0	0	0	0	0	0	0
KNC30382	73.5668	63.2252	53.6206	39.6755	80.3788	78.9989	62.2751	58.215	66.6925	68.9701	61.2331	50.1096	85.6997	98.186	77.7504	78.393	83.4307	101.899	90.0441	91.45	92.5282	92.7352	76.6797	91.9448	75.2175	73.2051	80.5807	67.7854	79.8259	85.8062	80.1289	77.4316	75.1055	72.8279	78.8634	67.5176	94.2698	100.505	86.038	90.2368	85.5893	80.158	86.214	92.5291	89.8355	94.4973	82.763	83.628	69.0596	70.3176	83.307	61.6457	76.0999	73.0561	76.8029	70.5063	69.3243	63.6101	74.1621	71.6168	68.0862	89.9363	74.3732	80.0154	85.0099	54.3307	75.5109	86.7065	85.97	88.1388	78.6479	76.9255
KNC30902	20.8344	13.8305	14.5039	12.6648	19.5322	17.8719	16.8499	14.4827	14.1498	19.1726	13.6754	11.4722	20.8036	19.8761	22.2012	20.7289	18.7474	21.303	22.4893	22.5347	17.8123	24.0625	23.2104	22.4873	15.3701	15.1917	19.1697	16.8475	21.3581	21.4313	20.2273	20.6964	14.856	20.2218	17.6419	15.6246	17.3941	18.0909	19.1281	21.7972	17.9926	18.4208	16.8173	21.8184	21.8875	20.4127	18.3583	21.0092	15.0782	18.0886	21.3677	15.0142	20.7362	15.4859	16.9574	16.6604	17.8993	15.1453	15.8528	14.0587	14.6515	20.5999	18.4783	17.7812	20.7618	24.6043	17.6038	23.0922	19.7842	24.446	18.6462	21.532
KNC29353	0	0.109766	0	0	0.102263	0	0	0	0	0.128675	0.102055	0	0	0.085305	0	0	0	0.177525	0	0	0	0	0	0	0	0	0	0	0	0	0	0.159818	0.103167	0.146535	0	0	0.0776522	0.207942	0.153639	0	0	0.0911922	0	0	0	0.157627	0	0.163496	0	0	0	0.158881	0	0	0	0.0858786	0.189411	0.0818662	0.182216	0	0	0.0837396	0.153347	0	0	0	0	0.088476	0.0794547	0.0831498	0	0
KNC32718	0	0	0	0	0	0	0	0	0	0	0	0	0	0	0	0	0	0	0	0	0	0	0	0	0	0	0	0	0	0	0	0	0	0	0	0	0	0	0	0	0	0	0	0	0	0	0	0	0	0	0	0	0	0	0	0	0	0	0	0	0	0	0	0	0	0	0	0	0	0	0	0
KNC25266	22.4149	24.6974	20.6571	15.2425	28.0201	16.7495	15.8945	15.4293	21.9793	18.4006	13.5733	12.2298	17.95	13.9047	15.6606	17.1485	14.4286	18.6401	22.9235	12.8653	17.8123	16.9429	19.6505	13.8915	21.326	16.6159	17.3037	16.6893	18.7773	18.0217	20.4875	18.7786	17.0225	16.705	22.5774	14.896	13.6668	13.1696	12.5216	17.3639	14.6128	14.9555	9.72567	12.661	18.2857	16.5508	15.9507	15.2868	30.2396	23.5478	16.0258	23.276	22.0113	16.2745	23.599	14.4276	18.6569	19.8935	15.5795	14.4722	14.1211	20.1812	15.1813	17.8692	14.3577	26.0677	16.9552	15.0409	13.3484	23.0325	15.8166	16.082
KNC33524	221.419	199.116	205.582	371.537	248.601	220.938	269.338	277.16	176.872	189.668	197.171	170.134	187.784	188.012	208.931	203.992	229.189	189.153	217.686	189.046	170.711	189.706	186.965	198.011	236.411	201.575	200.095	196.396	194.359	191.501	203.119	211.678	194.985	186.392	197.736	198.1	185.511	203.575	191.742	186.754	187.183	197.158	193.196	184.182	165.264	173.153	175.232	183.197	204.097	199.953	188.59	188.194	202.061	207.339	197.412	211.519	197.176	199.917	198.707	192.439	177.21	185.734	186.163	173.587	182.312	436.932	170.386	157.31	180.442	174.947	204.02	197.898
KNC29490	27.1565	16.6844	16.7015	23.3121	33.2355	24.6062	27.8805	22.0554	19.8097	21.8748	20.309	11.7969	32.2179	30.7951	25.6097	32.9778	37.3966	32.3983	44.9786	33.1875	28.4518	34.6067	26.2007	33.8461	24.8804	25.3512	29.0939	31.6385	25.4517	26.302	28.2923	30.7649	21.8714	22.7129	24.0476	27.4442	32.0704	29.0425	31.112	32.4188	22.8636	29.2727	27.86	29.4628	28.052	39.9584	23.8508	29.7562	17.3274	18.4146	29.4144	19.5423	27.447	29.4662	25.9307	25.0765	24.5287	24.8055	28.608	31.1773	19.2922	25.2893	23.9988	21.4783	26.9594	26.3421	27.9807	22.7383	30.2723	29.5182	26.8448	29.1263
KNC20863	0	0	0	0	0	0	0	0	0	0	0	0	0	0	0	0.0942224	0	0	0.0868313	0	0.119546	0	0	0.0767486	0	0	0	0.0790962	0	0	0	0	0	0	0	0	0	0	0	0.0923611	0	0.0911922	0	0	0	0	0	0	0	0.0814804	0.0676193	0	0	0	0	0	0.0947053	0	0	0.0826983	0	0	0	0	0	0	0	0	0	0	0.0725534	0
KNC31819	5.31635	5.70783	5.0544	6.38842	10.3286	6.30264	6.51413	6.53144	3.58461	4.37497	5.81715	3.89621	3.59	3.4975	3.31637	2.54401	3.63169	2.66287	4.94939	2.78611	2.27137	3.3345	2.8479	2.8397	5.28347	5.507	6.87057	6.09041	2.75875	4.87074	4.29262	4.39498	3.19817	4.83565	3.46537	5.99077	1.94131	1.73285	2.22777	3.23264	2.68399	2.27981	2.63404	2.86665	2.7013	2.28559	3.16004	2.28894	5.16489	6.84435	8.65527	5.56082	7.44893	8.38819	8.40804	7.72907	7.76583	8.10476	7.47087	6.03698	0.994443	2.51219	2.3002	2.99288	3.20208	5.03062	3.98401	2.74276	2.22473	1.9956	2.82958	2.76968
KNC24522	0	0.219532	0.219757	0	0	0	0.17371	0.189317	0.56599	0.514702	0.20411	0.216456	0.184102	0.17061	0.184243	0.188445	0.0981538	0.266287	0.0868313	0.163889	0	0	0.0711975	0.383743	0.192126	0	0.169644	0	0.0889921	0.81179	0.195119	0	0.103167	0	0.315034	0.161913	0	0.277255	0.230459	0	0.298221	0.364769	0.101309	0.159258	0.0692641	0.157627	0.150478	0.0817478	0.166609	0.244441	0.135239	0.397201	0.0671075	0.071694	0.141312	0.0858786	0.0947053	0.245599	0	0.0826983	0.265185	0	0.0766735	0.176052	0.206586	0	0	0.353904	0.0794547	0.249449	0.0725534	0.268033
KNC24144	0	0	0.109878	0	0	0	0	0	0	0.128675	0	0	0.0920512	0.085305	0	0.0942224	0	0	0.0868313	0	0	0	0	0	0	0	0	0	0	0	0	0.0799088	0	0	0	0.323825	0.0776522	0	0	0	0	0.0911922	0	0.159258	0	0	0	0.163496	0	0.162961	0	0	0	0	0.0706558	0	0	0	0	0	0	0.0837396	0	0	0	0	0	0.088476	0.0794547	0	0	0
KNC30682	0	0	0	0	0	0	0	0	0.0943317	0	0.102055	0	0	0	0	0.0942224	0	0.0887623	0.0868313	0	0	0	0.0711975	0	0	0	0.0848218	0.158192	0	0	0.130079	0	0	0	0.105011	0	0	0	0.0768196	0	0.0994069	0	0	0	0.0692641	0	0.0752391	0.0817478	0.0833047	0	0	0.0794403	0	0	0	0	0	0	0	0	0	0	0	0.0880258	0	0	0	0	0	0	0	0
KNC27189	0.143685	0.219532	0	0	0	0	0	0	0.0943317	0.128675	0	0	0	0	0	0	0	0.0887623	0	0	0	0	0.142395	0	0.192126	0	0.169644	0.0790962	0	0.081179	0.0650397	0.0799088	0	0	0	0	0	0	0.153639	0	0	0	0.101309	0.0796292	0	0	0.0752391	0	0.0833047	0.162961	0	0.0794403	0.201322	0	0.0706558	0.0858786	0	0.0818662	0	0	0	0.0837396	0	0	0	0.0914658	0.0926514	0	0	0.1663	0.0725534	0
KNC33858	540.4	519.742	435.118	317.067	440.549	507.492	462.938	439.026	447.038	471.467	450.472	410.942	503.796	447.851	452.777	447.651	393.008	484.997	436.067	469.296	411.834	488.099	442.208	467.936	492.612	500.092	481.025	532.95	523.985	475.222	420.351	504.943	512.327	463.93	511.089	502.982	511.961	467.245	499.635	489.052	496.537	490.979	504.519	454.364	483.186	468.388	492.816	511.005	451.845	497.193	475.025	446.693	519.076	536.342	488.797	487.017	502.696	520.505	518.132	508.595	428.141	487.699	495.464	439.073	493.636	309.886	485.679	492.281	495.48	461.149	482.045	482.996
KNC23952	2.01159	2.19532	2.74696	1.56909	1.943	2.93548	2.60565	2.55578	1.32064	2.18748	2.44933	1.08228	2.30128	3.66811	2.5794	3.39201	2.45384	3.55049	2.7786	3.27778	3.10818	3.51474	2.42071	2.45596	2.20945	3.13329	2.96876	3.87571	2.84775	5.19546	2.34143	4.07535	3.50768	1.61188	2.62528	2.42869	3.02844	3.53501	2.22777	3.04792	2.98221	3.28292	3.3432	3.58331	3.87879	3.23135	3.0848	2.12544	1.58279	2.19997	2.29906	1.66825	1.94612	2.07912	2.89689	2.83399	2.36763	2.04666	3.371	2.31555	1.59111	3.51706	2.3002	2.46472	3.30537	1.28052	2.31628	2.83123	2.4631	3.40914	2.53937	3.66312
KNC34927	94.9759	73.2139	78.1234	118.802	96.4341	87.0282	100.144	95.1318	70.5601	63.6944	80.3175	44.0488	72.1682	75.0684	76.645	80.8428	83.0381	81.5726	94.4725	85.55	62.4028	80.3885	62.013	72.6809	77.2348	73.2051	77.8664	80.0453	68.0789	62.3455	69.7876	77.112	59.5273	65.7942	74.0329	74.5608	78.7393	70.1456	69.9059	66.5924	65.6085	67.4823	71.3216	64.9774	66.6321	71.6414	62.2227	72.8373	72.3918	63.4732	78.8441	62.599	74.6906	86.5346	72.8462	81.0694	63.2631	68.522	75.6198	79.5558	51.9762	56.1892	62.4889	52.4634	70.1358	81.1301	63.5588	64.3221	76.5944	65.522	66.604	72.4583
KNC27713	0	0	0	0	0	0	0	0	0	0	0	0	0	0	0	0	0	0	0	0	0	0	0	0	0.0960632	0	0	0	0	0	0	0	0	0	0	0	0	0	0	0	0	0	0	0.0796292	0	0	0	0	0	0	0	0	0	0	0	0	0	0	0	0	0	0	0	0	0	0	0	0	0	0.1663	0	0
KNC22434	6.89689	7.24456	5.93343	3.69856	9.10141	11.1375	7.12212	7.2887	7.7352	7.20583	6.8377	5.62786	7.3641	11.6868	6.9091	7.82046	9.32461	8.16614	8.33581	11.5542	9.32455	10.0936	12.1748	10.7448	6.91655	6.17163	8.65183	7.03956	7.47533	9.90384	9.36571	8.63015	8.97552	6.88714	8.61092	7.0432	6.67809	7.0007	9.14154	7.20417	9.14543	9.48399	7.19294	7.56477	8.65801	8.59067	7.29819	8.58352	7.99725	9.37024	7.43812	9.53284	7.91868	4.44503	6.7123	4.89508	6.53466	7.12236	5.83092	5.70619	5.1711	8.20648	6.3639	6.33786	6.40415	5.67088	8.15332	5.92789	7.5482	10.3106	6.67492	8.48772
KNC29427	57.4741	54.0049	60.2133	30.2609	92.7526	76.4951	65.923	64.4624	62.0703	68.584	57.5591	41.3431	53.0215	56.9837	50.0219	50.0321	67.039	64.3527	63.9947	58.4264	53.6759	71.9171	52.4014	59.7872	59.271	75.2939	84.5673	78.3843	63.5403	86.4557	69.3973	64.806	65.9237	76.4913	74.5579	62.4983	51.1728	46.7176	58.8438	55.1396	46.92	59.5485	55.3147	54.6256	63.8615	72.9812	54.4731	57.8774	34.0716	48.0734	80.1289	38.7669	53.4176	66.6754	56.0301	63.2925	51.2355	51.7395	68.3311	63.1815	43.424	53.6771	45.9274	53.4316	52.7826	31.8301	56.5173	61.2254	56.4923	55.3778	52.1659	57.0911
KNC30250	0	0	0	0	0	0	0	0	0	0	0	0	0	0	0	0	0	0	0	0	0	0	0	0	0	0	0	0	0	0	0	0	0	0	0	0	0	0	0	0	0	0	0	0	0	0	0	0	0	0	0	0	0	0	0	0	0	0	0	0	0	0	0	0	0	0	0	0	0	0	0	0
KNC26301	0	0	0	0	0	0	0	0.0946585	0.188663	0	0	0	0	0	0	0	0	0	0.0868313	0	0	0	0	0	0	0	0.0848218	0	0	0	0	0	0	0	0	0.0809563	0.0776522	0	0	0	0	0	0	0.159258	0.0692641	0	0.0752391	0	0	0.0814804	0.0676193	0	0	0.143388	0	0	0.0947053	0	0	0	0	0	0.0766735	0	0	0	0	0	0	0	0	0.0893444
KNC26408	0	0	0	0	0	0	0	0	0	0	0	0	0	0	0	0	0	0	0	0	0	0	0	0	0	0	0	0	0	0	0	0	0	0	0	0	0	0	0	0	0	0	0	0	0	0	0	0	0	0	0	0	0	0	0	0	0	0	0	0	0.0662962	0	0	0	0	0	0	0	0	0	0	0
KNC23649	0.143685	0.768362	0.329635	0	0.409052	0.6907	0.434275	0.283975	0.471659	0.514702	0.306166	0.324684	0.460256	0.085305	0.368485	0.0942224	0.0981538	0.355049	0.173663	0.491667	0.119546	0.0901217	0.213592	0.230246	0.28819	0.189896	0.169644	0.711866	0.44496	0.487074	0.455278	0	0.103167	0.87921	0.315034	0.242869	0.232957	0.346569	0.153639	0.461806	0	0.0911922	0.405236	0.318517	0.484849	0.551694	0.150478	0.0817478	0.416524	0.244441	0.338096	0.158881	0.26843	0.35847	0.141312	0.60115	0	0.327465	0.182216	0.578888	0.265185	0.167479	0.23002	0.0880258	0.413171	0.0914658	0.277954	0.619332	0.158909	0.498899	0.580427	0.625411
KNC26608	0	0	0	0	0	0	0	0.0946585	0	0.257351	0	0	0	0	0	0	0	0	0	0	0	0.180243	0	0	0.0960632	0	0	0	0	0	0	0	0	0	0	0	0	0	0	0	0	0.0911922	0	0	0	0	0	0	0	0.0814804	0.0676193	0	0	0.071694	0	0.257636	0	0	0	0	0	0	0	0	0	0	0	0	0	0	0	0
KNC26443	1.14948	0.329298	1.09878	1.0087	0.818104	1.20873	1.12912	0.662609	0.471659	0.643377	1.12261	0.865824	0.828461	0.938355	1.19758	0.37689	0.490769	0.621336	0.955145	0.819445	2.39091	0.54073	0.85437	1.30473	0.768505	0.474741	0.848218	0.949154	0.711937	1.05533	1.10567	0.63927	0.619002	0.58614	0.840089	0.971476	1.00948	1.31696	1.38275	1.20069	0.198814	0.364769	0.911781	0.716662	1.38528	1.1822	1.3543	0.572234	0.666438	0.733323	0.540954	0.635522	0.939505	0.645246	1.34246	1.03054	0.568232	0.982395	0.911082	0.49619	0.53037	1.33983	1.07343	1.14433	0.929635	1.18906	1.11182	1.06171	1.19182	1.3304	0.798088	0.714755
KNC31955	32.6165	45.4431	45.2698	34.1837	38.6554	36.0891	35.2632	26.1257	16.791	28.4373	30.9227	16.3424	40.4105	31.6481	38.3225	44.7556	25.6181	40.2093	29.9568	34.9903	35.8637	46.4127	33.4628	40.5233	32.2772	36.5551	39.527	28.1582	43.9621	33.121	26.211	35.1599	32.8071	27.8416	30.9783	33.354	41.7769	38.6771	44.2481	32.9729	35.3888	35.2914	35.5595	45.7071	32.6234	42.6381	34.0833	50.4384	25.4079	26.4811	38.6782	32.65	23.4876	34.915	35.3279	29.027	32.5786	36.6761	30.9768	34.8987	15.9774	37.0966	27.2957	30.809	37.4953	32.9277	34.8369	30.0818	30.9079	40.4108	28.3684	31.5386
KNC33797	7.32795	7.68362	7.36184	5.71595	6.44257	4.74856	8.85922	4.35429	5.84857	4.88967	5.00071	4.43735	5.52307	4.43586	5.25092	4.33423	3.63169	7.18975	4.08107	9.83334	3.70591	4.32584	3.98706	3.91418	3.74646	3.98782	4.15627	5.29944	4.71658	5.27664	4.0975	3.03653	3.81718	2.19802	4.62049	4.4526	3.33904	2.63393	5.45419	2.67847	2.78339	4.01246	2.63404	4.14072	4.4329	3.38898	5.56769	3.67865	3.24888	3.58514	3.04287	5.08418	4.56331	4.7318	4.87525	3.26339	3.21998	3.35652	3.00657	2.56365	3.64629	4.27072	5.67384	3.96116	3.40866	7.13433	3.79871	7.07808	4.52892	5.65419	4.2081	4.64591
KNC21002	40.5192	81.7757	73.2888	10.1991	30.2699	62.422	30.4861	50.8316	87.0682	76.0472	70.6222	73.9197	84.3189	89.1437	79.5007	81.4082	78.8175	96.751	80.1453	88.9098	82.4864	99.5844	86.2914	82.121	84.0553	89.3463	88.8084	93.8081	91.5728	106.507	91.836	89.7375	94.1914	93.9289	96.0852	78.2038	77.6522	73.75	91.4922	94.9472	86.2852	88.2741	83.0734	82.6551	100.849	83.6211	89.5345	92.2932	83.8879	106.984	105.824	91.9124	96.3663	87.6817	86.1294	85.4492	82.4883	89.5616	91.5637	87.4948	76.9036	102.413	79.8937	89.2581	91.2075	36.4948	96.1721	98.2969	83.1891	92.9615	77.7773	83.7157
KNC34004	84.4869	90.2277	97.9015	19.5015	71.7887	83.3157	57.9323	66.6396	87.6342	102.297	83.0729	72.5128	103.65	100.575	88.8971	92.2437	102.178	104.917	106.282	115.788	96.7123	113.734	100.46	104.532	96.8317	105.203	110.099	126.317	109.104	121.2	105.494	102.922	104.302	103.747	113.307	89.5377	92.1732	88.1672	105.012	113.419	89.2674	103.412	89.4559	108.853	104.035	106.319	104.131	104.228	91.3853	112.035	130.573	97.8704	100.863	112.56	109.728	111.728	108.911	106.508	115.616	104.365	92.4832	118.073	92.8516	120.155	112.589	49.8488	108.402	123.424	97.1731	98.0336	102.663	100.781
KNC33273	0	0	0	0	0	0	0	0	0	0	0	0	0	0	0	0	0	0	0	0	0	0	0	0	0	0	0	0	0	0	0	0	0	0	0	0	0	0	0	0	0	0	0	0	0	0	0	0	0	0	0	0	0	0	0	0	0	0	0	0	0	0	0	0	0	0	0	0	0	0	0	0
KNC24789	1.29317	3.62228	7.36184	0.224155	0.613578	4.31688	1.65025	1.04124	4.24493	2.57351	5.20482	2.48924	0.0920512	0.085305	0	0	0.392615	0.177525	0.173663	0.0819445	0.119546	0.0901217	1.92233	0	0.384253	0.664637	0.0848218	0	0.0889921	0.81179	0.325198	0.319635	0.619002	0.146535	0.840089	0	0	0.0693139	0.0768196	0.0923611	0.0994069	3.64769	0.101309	0.159258	0.346321	0.23644	0.0752391	0.0817478	6.24785	2.19997	1.55524	1.58881	3.82513	0.71694	4.02738	0.515272	4.26174	4.42078	0.637757	1.65397	0.331481	0	0.23002	0.264077	0.206586	0.457329	0.185303	0	0.317819	5.07214	0	0.178689
KNC22570	182.049	232.045	150.753	47.9692	150.633	193.396	113.172	132.427	200.078	205.495	147.98	149.896	212.914	269.308	205.799	201.165	201.215	229.451	189.292	252.635	237.178	243.869	342.318	234.083	186.363	193.409	206.287	169.187	241.08	229.574	226.663	215.274	220.468	192.4	258.538	207.41	249.186	226.864	222.316	239.77	219.391	213.663	178.507	218.662	221.091	233.603	222.106	217.367	319.64	274.67	172.7	239.512	240.647	192.14	217.973	171.07	223.031	230.126	180.212	171.599	150.161	230.786	206.098	210.822	211.337	107.655	214.025	214.289	209.602	317.216	186.317	196.826
KNC26948	10.9201	21.4044	17.3608	4.70726	14.7259	13.3823	11.0306	10.3178	19.1493	16.2131	10.8179	9.41584	24.6697	19.023	22.3855	19.1271	12.0729	23.2557	13.8062	20.3222	21.1596	21.5391	47.7735	22.7943	12.104	15.5715	15.1831	13.13	22.515	21.2689	19.2517	21.8151	14.237	13.3347	17.7469	19.1866	17.1611	20.7248	18.2831	24.7528	20.4778	18.0561	16.9186	22.8536	18.8398	19.9398	19.7126	15.0416	32.4888	27.2144	16.9724	31.3789	19.1927	9.82207	14.3431	10.6489	16.0999	15.7183	17.9483	13.149	10.1433	25.8755	19.015	27.1119	20.452	15.7321	21.1245	20.7034	23.8364	34.9229	23.9426	22.3361
KNC22546	2661.91	2816.93	2233.83	1168.41	1925.1	2409.68	2193.61	2256	2490.55	2484.34	2240.21	2800.4	3346.43	2651.19	3179.75	3240.87	2504.3	3096.21	3091.28	3038.42	3135.56	3060.62	2439.23	2833.1	2753.36	2912.35	2679.1	3071.23	3214.22	2555.03	2670.07	2888.38	3114.4	2895.68	2800.23	2948.43	3407.3	3436.93	3454.5	3525.52	3787.4	3647.87	3315.64	3420.79	3523.6	3126.45	3945.39	3462.35	2909.5	3529.32	2825.95	3437.94	3196.8	3323.37	3030.99	3117.39	3217.23	3244.77	3432.32	3588.94	3900.94	3785.28	4158.92	3490.22	3372.61	1853.28	3584.03	3506.13	3973.53	3501.85	4030.49	3715.39
KNC26505	0.718426	1.53672	1.75805	0.44831	1.22716	1.03605	1.30283	0.662609	2.16963	2.44483	2.14316	2.27279	3.31384	2.04732	1.47394	1.88445	3.14092	1.68648	1.91029	3.27778	2.39091	3.06414	1.21036	1.91871	2.68977	2.84845	1.78126	2.68927	2.93674	1.62358	2.92679	1.91781	2.26967	2.19802	1.47016	1.78104	2.17426	2.63393	2.07413	2.12431	1.78932	1.45908	2.2288	3.10554	2.7013	1.81271	2.48289	3.10642	1.41618	3.66662	2.77239	3.33649	3.01984	3.15453	2.68492	2.66224	2.74645	2.53785	2.64214	2.89444	3.24851	1.84227	1.53347	3.52103	1.4461	1.37199	2.03833	2.2119	2.54255	2.66079	1.88639	2.4123
KNC25742	0.431056	0	0.329635	0.224155	0.204526	0	0.260565	0.189317	0.0943317	0.257351	0.20411	0.108228	0	0.17061	0.276364	0.37689	0.0981538	0.0887623	0.173663	0.655556	0.239091	0.450608	0.142395	0.153497	0.192126	0.0949482	0.339287	0.237289	0.266976	0	0.455278	0.0799088	0	0	0	0	0.155304	0	0.230459	0	0.397627	0	0	0.159258	0.623377	0.0788134	0.376196	0	0.0833047	0.244441	0.135239	0.0794403	0.134215	0.215082	0.353279	0.257636	0.189411	0.163732	0.455541	0.330793	0	0.0837396	0.0766735	0.264077	0.516464	0.365863	0.0926514	0.265428	0.158909	0.0831498	0.290214	0.268033
KNC24790	0	0	0	0	0	0	0	0	0	0	0	0	0	0	0	0	0	0	0	0	0	0	0	0	0	0	0	0	0	0	0	0	0	0	0	0	0	0	0	0	0	0	0	0	0	0	0	0	0	0	0	0	0	0	0	0	0	0	0	0	0	0	0	0	0	0	0	0	0	0	0	0
KNC33086	0	0	0	0	0	0	0	0	0	0	0	0	0	0	0	0	0	0	0	0	0	0	0	0	0	0	0	0	0	0	0	0	0	0	0	0	0	0	0	0	0	0	0	0	0	0	0	0	0	0	0	0	0	0	0	0	0	0	0	0	0	0	0	0	0	0	0	0	0.0794547	0	0	0
KNC27301	0	0.439064	0.65927	0	0.102263	0	0.260565	0	0.188663	0	0	0	0.828461	0.51183	0.460607	0	0.687077	0.976386	0.260494	0.0819445	0.358637	0.270365	0.142395	0.306994	0.0960632	0.379793	0.508931	0	0	0.081179	0.195119	0.239726	0	0.146535	0.210022	0.323825	0	0.346569	0.230459	0	0.0994069	0	0	0	0.138528	0.0788134	0	0.408739	0	0	0.202858	0	0	0	0	0	0	0	0	0	0	0.251219	0	0.176052	0	0	0	0	0	0.1663	0	0
KNC28324	7.47163	37.1009	15.6027	0.112078	5.5222	11.9146	4.34275	11.7377	23.9603	15.3124	14.5939	17.6412	17.3977	12.6251	12.0679	11.6836	7.75415	21.2142	13.1115	18.1917	19.725	22.6205	21.2169	16.1172	13.737	19.0846	16.2858	17.4012	19.5783	25.7338	15.4144	18.4589	21.0461	26.6694	22.8924	15.8674	12.0361	9.0108	17.054	20.966	18.092	24.6219	17.3238	18.8721	16.7619	16.472	24.5279	20.5187	8.58039	7.57767	7.23526	18.4301	5.03306	6.23737	7.56017	5.58211	6.06114	8.35035	6.742	7.60825	11.6681	8.12274	14.4913	8.97863	15.7005	2.83544	15.8434	18.7569	16.606	18.293	12.9145	17.4222
KNC34873	27.4439	27.1122	24.2831	27.9073	25.5658	24.4335	31.0073	27.2616	15.7534	23.805	23.3706	17.2083	19.3308	16.7198	21.0958	23.1787	18.0603	17.5749	13.6325	19.8306	19.8446	20.3675	16.8738	22.7943	21.5181	24.1168	29.6876	30.2938	24.5618	24.922	18.2762	25.8105	17.6415	26.8159	21.0022	26.1489	20.0343	27.7949	25.4273	19.95	17.2968	18.3296	23.1998	23.9684	22.4416	24.4322	20.766	21.6632	18.1604	21.9182	33.2687	19.4629	28.5207	33.266	27.6971	36.6702	28.7904	21.3671	31.2501	26.7943	18.4303	23.3633	23.9221	18.2213	25.9265	30.4581	22.9775	23.1807	25.3461	20.8706	24.0877	28.5902
KNC24679	115.954	94.6183	95.704	55.0301	101.138	120.268	93.4561	88.3164	100.086	99.7235	123.589	87.7729	92.4194	114.223	97.2802	96.578	130.937	106.87	123.561	118.164	103.885	112.742	106.654	113.051	100.194	117.546	124.009	114.373	94.5096	134.595	103.413	106.998	118.023	111.22	115.407	105.891	104.52	95.8611	110.159	102.244	96.1264	103.503	106.476	108.375	131.74	122.791	93.447	104.147	100.049	113.421	128.477	95.4078	112.808	110.624	118.137	110.698	110.805	102.169	94.7525	125.288	77.434	83.9908	70.9229	94.3636	92.8602	44.0865	97.284	109.002	96.3786	108.843	90.7643	91.8461
KNC26154	0	0	0	0	0	0	0	0	0	0	0	0	0	0	0	0	0	0	0	0	0	0	0	0	0	0	0	0	0	0	0	0	0	0	0	0	0	0	0	0	0	0	0	0	0	0	0	0	0	0	0	0	0	0	0	0	0	0	0	0	0	0	0	0	0	0	0	0	0	0	0	0
KNC32135	2.58633	1.75626	2.63708	2.12947	3.98826	2.24478	2.77936	3.12373	1.7923	1.67278	2.0411	1.62342	1.74897	1.36488	1.2897	1.60178	1.76677	2.66287	1.82346	1.31111	1.79318	1.35182	1.13916	2.07221	2.40158	2.37371	1.35715	2.21469	1.42387	1.62358	1.36583	1.91781	1.857	2.19802	2.20523	1.21434	1.39774	1.31696	1.38275	1.38542	1.68992	1.27669	1.72225	1.51295	2.35498	1.97034	1.12859	1.47146	1.91601	1.22221	2.36668	1.50937	1.74479	2.79606	2.11967	1.80345	1.7994	1.47359	1.54884	1.48857	0.331481	1.50731	0.766735	1.23236	2.16915	1.46345	1.38977	1.32714	1.27128	1.663	1.66873	1.51886
KNC23939	0.574741	0.54883	0	0	0	0.259013	0	0.0946585	0.377327	0.128675	0.306166	0.216456	0.368205	0.34122	0.829092	0.37689	0.196308	0.266287	0.173663	0.409722	0.358637	0.180243	0	0.767486	0.384253	0.189896	0.508931	0.395481	0.177984	0.487074	0.780476	0.0799088	0.103167	0.439605	0.315034	0.242869	0.0776522	0.277255	0.768196	0.277083	0.298221	0.729538	0.303927	0.716662	0.277056	0.394067	0.752391	0.572234	0	0.162961	0.135239	0.158881	0.134215	0.501858	0.141312	0.343514	0.189411	0.163732	0.364433	0.330793	0.198889	0.669916	0.153347	0.880258	0.516464	0	0.370606	0.176952	0.158909	0.0831498	0	0.178689
KNC31351	0	0	0	0	0	0	0	0	0	0	0	0	0	0	0	0	0	0	0	0	0	0	0	0	0	0	0	0	0	0	0	0	0	0	0	0	0	0	0	0	0	0	0	0	0	0	0	0	0	0	0	0	0	0	0	0	0	0	0	0	0	0	0	0	0	0	0	0	0	0	0	0
KNC25786	0.431056	0	0.219757	0.224155	0.613578	0.0863375	0.17371	0.189317	0.0943317	0.257351	0	0	0.184102	0.426525	0.184243	0.282667	0.0981538	0.0887623	0.0868313	0.163889	0	0.180243	0.213592	0	0.192126	0.0949482	0.424109	0.395481	0.177984	0.324716	0.195119	0.319635	0.103167	0.146535	0.210022	0	0.310609	0.138628	0.384098	0.277083	0.198814	0.273577	0.101309	0.159258	0.277056	0.157627	0.225717	0.163496	0	0.162961	0.608574	0.158881	0.0671075	0.143388	0.141312	0	0.284116	0.245599	0.182216	0.330793	0.265185	0.167479	0.306694	0	0	0.182932	0.0926514	0.088476	0.317819	0.1663	0.145107	0.178689
KNC34782	0	0	0	0	0	0	0	0	0	0	0	0	0	0	0	0	0	0	0	0	0	0	0	0	0	0	0	0	0	0	0	0	0	0	0	0	0	0	0	0	0	0	0	0	0	0	0	0	0	0	0	0	0	0	0	0	0	0	0	0	0	0	0	0	0	0	0	0	0	0	0	0
KNC22848	19.3975	14.4891	12.7459	16.6996	18.1006	14.9364	17.6316	12.7789	12.7348	14.0256	13.5733	7.57596	24.2095	18.7671	21.28	26.1938	18.0603	25.031	18.5819	20.9778	22.8332	22.7107	20.7185	25.2503	14.9859	17.2806	20.4421	20.0113	18.9553	21.5124	17.5607	20.4566	12.1737	16.2654	17.2218	18.7009	16.8505	24.4678	20.5108	22.5361	13.2211	18.8768	18.1343	22.1369	15.4459	22.6983	19.1107	21.8267	15.6613	19.9627	20.962	20.0984	20.1994	18.7121	22.4686	18.2921	16.4787	17.11	19.4971	17.9455	10.6074	24.6194	21.0085	21.2142	21.0717	19.9395	19.5494	19.2878	23.4391	22.9493	21.6935	23.2295
KNC24256	0	0	0.109878	0	0	0	0	0	0	0.128675	0	0	0	0	0	0	0	0	0	0	0	0	0	0	0	0	0	0	0	0	0	0	0	0	0	0	0	0	0	0.0923611	0	0.0911922	0	0	0	0	0	0	0	0	0	0	0	0	0	0	0	0	0	0	0	0	0	0	0	0	0	0	0	0	0	0
KNC33116	0	0.109766	0.109878	0.112078	0	0	0.0868551	0	0	0.128675	0	0	0	0	0	0	0	0	0	0	0	0	0.0711975	0	0	0	0	0	0	0	0	0	0	0	0	0	0	0	0	0	0	0	0	0.0796292	0	0	0.0752391	0	0	0.0814804	0	0.158881	0	0	0.141312	0	0.189411	0	0	0.0826983	0.0662962	0	0	0	0	0	0	0	0.0794547	0	0	0
KNC29922	0	0	0	0	0	0	0	0	0	0	0	0	0	0	0	0	0	0	0	0	0	0	0	0	0	0	0	0	0	0	0	0	0	0	0	0	0	0	0	0	0	0	0	0	0	0	0	0	0	0	0	0	0	0	0	0	0	0	0	0	0	0	0	0	0	0	0	0	0	0	0	0
KNC20850	0	0	0	0	0	0	0	0	0	0	0	0	0	0	0	0	0	0	0	0	0	0	0	0	0	0	0	0	0	0	0	0	0	0	0	0	0	0	0	0	0	0	0	0	0	0	0	0	0	0	0	0	0	0	0	0	0	0	0	0	0	0	0	0	0	0	0	0	0	0	0	0
KNC27252	0	0.329298	0.329635	0	0.102263	0.172675	0	0.473292	0.471659	0.257351	0	0.108228	0.644359	0.68244	0.64485	0.565334	0.687077	0.266287	0.607819	0.409722	0.239091	0.630852	0.711975	0.153497	0.480316	0.664637	0.763396	0.711866	0.177984	1.21769	0.845516	1.27854	0.722168	1.17228	0.105011	0.485738	0.543565	0.277255	0.998655	0.738889	0.894662	0.182384	0.607854	0.398146	0.761905	1.02457	0.451435	0.817478	0.333219	0	0.270477	0	0.201322	0.215082	0.0706558	0.0858786	0.189411	0.163732	0.0911082	0.165397	0.596666	0.251219	0.23002	0.264077	0.309878	0.274397	0.833862	0.530856	0.715093	0.582049	0.435321	0.446722
KNC21795	131.616	177.053	124.382	75.6523	134.783	129.852	111.696	100.338	106.972	125.201	118.486	86.6906	120.219	115.247	116.073	101.949	114.644	118.32	123.387	131.357	103.407	133.921	141.256	115.967	132.567	136.441	124.518	169.582	113.287	122.256	105.234	113.47	128.03	120.159	131.369	137.95	109.179	95.9304	109.391	99.6577	104.974	127.578	89.6585	122.151	133.126	118.772	107.441	120.414	125.457	147.805	153.496	139.497	170.252	176.654	170.422	150.545	154.18	145.476	130.102	144.474	95.8643	104.256	121.527	115.138	111.453	83.3253	129.434	141.208	110.283	117.491	107.742	106.32
KNC34491	2.01159	2.52462	2.96671	1.56909	4.60184	4.48955	3.99533	3.12373	3.49027	2.70218	3.36782	1.83988	6.53564	7.50684	5.98789	6.03023	4.31877	7.45604	7.72799	6.30972	5.14046	8.20107	6.12298	9.05633	4.41891	2.65855	4.58038	3.48023	5.16154	4.54603	5.46333	7.67124	3.71401	5.56833	3.67539	4.77642	5.59096	6.72345	6.52967	8.95903	5.7656	5.19796	7.49687	6.37033	7.96537	8.11778	6.24485	3.92389	1.66609	3.25921	6.15336	3.97201	3.08694	2.72437	2.96754	2.91987	3.21998	3.02905	4.37319	3.05984	4.83962	5.35933	5.06045	5.63365	7.64366	4.75622	5.00317	4.7777	7.38929	7.89923	6.82002	5.27132
KNC34535	0	0	0	0	0	0	0	0	0	0	0	0	0	0	0	0	0	0	0	0	0	0	0	0	0	0	0	0	0	0	0	0	0	0	0	0	0	0	0	0	0	0	0	0	0	0	0	0	0	0	0	0	0	0	0	0	0	0	0	0	0	0	0	0	0	0	0	0	0	0	0	0
KNC22870	0	0	0	0	0	0	0	0	0	0	0	0	0	0	0	0	0	0	0	0	0	0	0	0	0	0	0	0	0	0	0	0	0	0	0	0	0	0	0	0	0	0	0	0	0	0	0	0	0	0	0	0	0	0	0	0	0	0	0	0	0	0	0	0	0	0	0	0	0	0	0	0
KNC21320	0	0	0	0	0	0	0	0	0	0	0	0	0	0	0	0	0	0	0	0	0	0	0	0	0	0	0	0	0	0	0	0	0	0	0	0	0	0	0	0	0	0	0	0	0	0	0	0	0	0	0	0	0	0	0	0	0	0	0	0	0	0	0	0	0	0	0	0	0	0	0	0
KNC33377	2.73002	2.85392	4.0655	1.90532	1.943	2.93548	3.12678	3.97566	1.98097	3.34556	2.9596	2.48924	3.31384	2.47384	3.22425	4.14579	3.14092	3.81678	3.29959	4.58889	2.86909	3.78511	3.63107	3.76068	2.59371	3.13329	2.45983	2.37289	2.84775	3.73424	4.16254	2.23745	2.06334	1.90495	2.8353	1.70008	2.95078	2.28736	3.84098	2.67847	3.67805	3.28292	3.3432	5.01664	3.60173	3.94067	3.31052	3.67865	2.83236	2.36293	3.5162	2.54209	3.35537	1.93574	2.11967	2.66224	2.46234	2.61972	2.55103	2.31555	2.38666	3.26584	2.83692	4.22524	3.82183	3.2013	4.16931	3.45056	3.3371	4.40694	3.77278	3.93115
KNC22229	14.0812	15.5868	16.3719	4.4831	16.9757	14.2457	12.6808	10.7911	17.64	15.3124	15.3083	7.57596	26.879	30.4539	25.7019	27.7014	20.3178	31.8657	29.0017	28.5167	25.9414	29.65	22	29.7017	19.3087	18.0402	21.3751	15.8983	24.4728	18.9147	24.7801	23.0936	18.3637	18.6099	20.3722	16.9199	24.9264	28.6959	24.1982	26.7847	26.144	24.8955	21.5788	26.5961	26.8052	27.9	24.9041	26.6498	18.6603	18.0072	23.4639	16.5236	17.6493	14.4105	16.6041	13.2253	16.5734	16.7826	20.0438	19.6822	18.8944	30.1462	22.0053	27.0239	27.166	12.4393	25.6644	26.8082	26.9352	32.0127	25.9016	23.6763
KNC21515	0	0	0	0	0	0	0	0	0	0	0	0	0	0	0	0	0	0	0	0	0	0	0	0	0	0	0	0	0	0	0	0	0	0	0	0	0	0	0	0	0	0	0	0	0	0.0788134	0	0	0	0	0	0	0	0	0	0	0	0	0	0	0	0	0	0	0	0	0	0	0	0	0	0
KNC26871	1.58054	2.52462	1.42842	0.224155	1.02263	1.55408	0.34742	0.946585	1.7923	1.67278	0.510276	2.05633	0.368205	0.85305	1.75031	0.848002	1.17785	1.15391	1.21564	1.14722	0.717273	0.901217	2.06473	1.99546	2.11339	1.70907	1.01786	1.50283	1.42387	1.38004	1.75607	1.11872	1.5475	1.75842	1.36515	0.89052	0.543565	1.03971	1.53639	0.83125	0.695848	2.18861	1.01309	1.03518	1.24675	2.28559	1.20383	0.899226	2.91567	1.79257	1.69048	1.27104	1.67769	1.72065	0.918526	1.54581	1.70469	2.12852	1.91327	1.57127	0.861851	1.25609	0.920081	1.67249	1.03293	0.365863	1.94568	2.30038	1.43019	1.74615	0.943195	0.714755
KNC28272	0	0	0.219757	0	0	0	0	0	0	0	0	0	0	0	0	0.0942224	0	0	0	0	0	0	0	0	0	0	0	0	0	0	0	0	0	0	0	0	0	0	0	0	0	0	0	0	0	0	0	0	0	0.0814804	0	0	0	0	0	0	0	0	0	0	0	0	0	0	0	0	0	0	0	0	0	0
KNC26553	14.2248	15.5868	17.8003	22.3034	22.7024	22.3614	22.2349	16.7546	14.2441	16.4705	20.7172	9.63229	19.791	22.5205	25.057	25.7227	23.3606	22.3681	25.3547	21.7153	18.8882	23.0711	15.3075	22.3338	19.0205	21.8381	19.0001	19.1413	21.6251	20.863	19.1867	21.4955	18.0542	17.7307	19.007	20.401	21.1214	23.2201	18.6672	19.6729	15.7063	19.7887	21.1736	21.0221	19.2554	21.0432	17.1545	17.9028	17.0775	15.8887	21.5706	14.8553	20.6691	22.5119	20.3489	18.378	17.1417	20.4666	22.0482	19.5168	15.7122	19.6788	17.9416	14.4362	20.9684	25.519	20.198	17.8722	22.8035	18.9582	20.8228	21.532
KNC28382	0	0	0	0	0	0	0	0	0	0	0	0	0	0	0	0	0	0	0	0	0	0	0	0	0	0	0	0	0	0	0	0	0	0	0	0	0	0	0	0	0	0	0	0	0	0	0	0	0	0	0	0	0	0	0	0	0	0	0	0	0	0	0	0	0	0	0	0	0	0	0	0
KNC22753	546.148	1152.1	792.222	510.625	777.404	1075.94	541.802	652.86	1653.82	637.33	1058.21	1339.1	212.822	270.502	234.357	191.554	380.444	321.675	233.837	196.093	501.015	262.434	1194.48	509.457	258.89	279.243	285.086	211.741	272.316	1161.27	488.188	403.14	399.359	332.488	579.452	471.166	357.511	648.223	237.757	294.632	356.075	766.38	394.295	363.587	824.035	577.308	280.642	225.869	1280.64	1006.04	855.249	801.155	1011.65	323.698	956.115	503.163	1124.63	812.113	406.069	539.193	423.301	461.321	394.102	809.133	542.08	1229.3	477.155	344.437	480.622	1022.41	467.825	497.47
KNC23914	0	0.658596	0.439513	0	0.204526	0.0863375	0.0868551	0.0946585	0.0943317	0.257351	0.20411	0	0.276154	0	0.0921214	0.565334	0.0981538	0	0.173663	0.0819445	0.239091	0.270365	0.0711975	0.0767486	0.192126	0	0.254465	0.158192	0.0889921	0.162358	0.0650397	0	0	0.29307	0.105011	0.161913	0.155304	0.0693139	0.153639	0.369445	0.0994069	0	0.101309	0.0796292	0.207792	0.551694	0.150478	0.0817478	0	0.325921	0.0676193	0.317761	0.0671075	0	0.0706558	0.171757	0.189411	0.163732	0.0911082	0	0.0662962	0.167479	0.0766735	0.264077	0	0.274397	0.185303	0.088476	0.0794547	0.0831498	0	0.178689
KNC30772	548.159	505.802	433.36	423.989	509.168	522.428	477.442	495.064	465.716	444.96	464.045	488.108	471.21	415.094	434.536	453.492	507.455	449.936	466.892	437.256	379.438	413.028	440.712	407.382	566.677	495.63	500.788	532.317	479.756	414.094	527.537	498.791	504.693	441.07	517.6	531.721	505.128	451.025	440.484	441.394	460.85	449.578	438.567	413.355	441.351	426.065	449.554	436.37	518.739	510.8	478.136	489.511	512.701	520.713	494.873	476.884	530.16	529.838	522.87	512.564	534.347	474.468	489.023	438.016	446.844	381.321	483.177	462.995	494.924	410.843	475.95	477.635
KNC26241	26.1507	17.343	17.9102	26.002	31.2925	23.9155	23.5377	21.6768	16.6024	16.9852	19.0843	13.0956	23.9333	23.0323	22.2934	22.5192	27.9738	27.7826	26.3099	28.2708	22.355	25.7748	23.3528	29.3947	19.8851	19.4644	26.3796	23.0961	21.7141	23.7043	22.5037	21.6553	17.0225	19.1961	22.4724	21.4534	22.3638	29.5277	20.2804	26.3229	20.8754	22.7069	21.6801	22.8536	22.5801	27.9	21.8193	22.0719	16.9109	18.1701	24.681	17.318	25.2995	24.8061	23.3164	21.2979	19.7934	20.221	23.1415	23.1555	16.5078	24.3682	20.0118	18.7495	24.3771	23.7811	22.7922	23.8	22.8035	23.9471	22.2739	27.8755
KNC22414	0	0	0	0	0	0	0	0	0	0	0	0	0	0	0	0	0	0	0	0	0	0	0	0	0	0	0	0	0	0	0	0	0	0	0	0	0	0	0	0	0	0	0	0	0	0	0	0	0	0	0	0	0	0	0	0	0	0	0	0	0	0	0	0	0	0	0	0	0	0	0	0
KNC29893	9.05217	7.02503	6.0433	4.37102	9.61273	7.77038	7.12212	6.24746	5.6599	9.90801	4.59248	3.67975	9.48128	9.81007	11.3309	9.04535	9.22646	10.6515	8.07531	12.0458	11.2373	11.5356	14.9515	11.896	7.49293	7.31101	10.009	6.3277	10.0561	10.9592	9.30068	11.6667	10.523	8.7921	9.03096	7.12416	9.31826	10.3278	9.67927	9.14375	8.84721	6.38346	8.20603	9.39624	9.00433	10.0881	9.17917	9.72799	13.4121	11.4073	8.92575	7.86459	11.2069	6.23737	11.7995	8.50198	8.90229	8.26849	9.93079	7.60825	5.3037	10.8024	9.04747	9.77086	9.9161	8.68925	9.35779	10.5286	11.2031	13.4703	8.4162	11.4361
KNC25821	2.58633	2.96368	3.95562	1.0087	1.12489	2.50379	2.34509	1.60919	3.49027	3.60291	3.16371	3.57152	2.30128	2.21793	2.76364	1.97867	2.15938	1.68648	1.82346	2.29445	1.79318	2.88389	1.49515	2.45596	1.8252	2.7535	2.54465	2.29379	2.58077	2.92244	1.49591	2.23745	2.26967	2.05149	2.10022	2.02391	1.94131	1.59422	2.68869	1.75486	2.18695	1.64146	1.51964	2.38887	3.11688	1.81271	3.23528	2.20719	1.91601	2.60737	2.50191	1.90657	2.34876	2.50929	2.89689	2.4046	2.17822	2.70159	3.46211	2.72905	2.45296	2.84715	2.07018	3.34498	2.7889	1.46345	2.40894	2.38885	3.01928	2.66079	2.75703	2.23361
KNC20926	0	0	0	0.112078	0	0	0	0	0	0	0	0	0	0	0	0	0	0	0	0	0	0	0	0	0	0	0	0	0	0	0	0	0	0	0	0	0	0	0	0	0	0	0	0	0	0	0	0	0	0.0814804	0	0	0	0	0	0	0	0	0	0	0	0	0	0	0	0	0	0	0.0794547	0	0	0
KNC31779	1.58054	1.86602	1.42842	3.02609	1.32942	1.46774	2.43194	1.89317	1.69797	1.80146	1.73494	1.73165	2.11718	1.53549	2.21091	2.26134	1.86492	2.21906	2.60494	1.06528	1.315	1.80243	2.49191	2.14896	1.15276	0.949482	1.44197	1.74012	2.13581	1.5424	1.62599	1.8379	1.5475	0.732675	0.735078	2.10486	1.70835	2.07942	1.15229	1.38542	0.994069	1.1855	2.2288	1.51295	1.59307	1.7339	1.42954	1.7167	1.66609	1.14073	1.82572	0.635522	1.61058	2.3659	2.26099	1.54581	1.23117	1.30986	1.18441	1.98476	0.795555	1.67479	1.22678	2.11262	1.4461	2.56104	1.66772	1.76952	1.98637	2.49449	1.81384	2.68033
KNC26727	21.2654	22.1727	23.8436	10.5353	21.1685	18.9943	15.8945	12.7789	22.3566	23.805	21.5337	14.1779	31.7577	34.122	31.9661	35.2392	24.8329	32.2207	27.9597	38.432	31.7991	32.1734	35.6699	35.1509	27.0898	25.8259	28.3305	22.9379	29.6344	31.0104	32.5198	25.3311	25.0696	26.6694	26.3578	31.9777	28.8866	38.7465	30.4974	34.1736	32.009	27.0841	26.3404	30.4183	28.2598	29.3186	30.3966	29.184	26.1577	28.7626	30.023	32.65	25.1653	25.8815	26.7786	22.0708	29.548	28.3257	29.2457	23.2382	24.1318	41.5348	27.9091	31.9534	38.6315	21.5859	31.6868	29.7279	39.2506	39.1636	36.4218	31.0025
KNC22597	0.143685	0.109766	0	0.112078	0	0.0863375	0.0868551	0	0	0	0	0	0	0	0	0	0	0	0	0	0	0.0901217	0.213592	0	0	0	0	0	0	0	0	0	0	0.146535	0	0	0	0	0	0	0	0	0	0	0	0	0	0	0	0	0	0	0.0671075	0	0	0	0.0947053	0	0	0	0	0	0	0.0880258	0.103293	0	0	0	0	0	0	0
KNC27009	111.931	97.4722	132.403	56.4871	146.032	147.983	119.599	129.02	126.405	141.543	109.199	95.89	113.407	119.512	102.163	106	162.641	135.185	137.367	128.981	107.471	151.224	86.7185	111.669	121.04	136.915	142.331	159.458	121.118	160.572	123.771	122.58	128.959	140.967	136.515	117.306	109.8	89.4842	121.99	114.435	97.0211	111.619	109.515	109.41	137.351	134.85	100.519	120.169	73.3082	100.384	154.104	87.2254	115.358	141.022	111.778	134.4	103.134	101.923	131.925	146.211	93.0136	88.1778	83.7274	101.318	100.194	38.2327	116.277	117.054	116.64	112.252	93.5939	110.608
KNC33318	0	0	0	0	0	0	0	0	0	0	0	0	0	0	0	0	0	0	0	0	0	0	0	0	0	0	0	0	0	0	0	0	0	0	0	0	0	0	0	0	0	0	0	0	0	0	0	0	0	0	0	0	0	0	0	0	0	0	0	0	0	0	0	0	0.103293	0	0	0	0	0	0	0
KNC34509	25.1449	25.795	27.4696	8.51789	21.1685	22.8794	22.148	19.7836	23.1113	25.8638	20.8193	16.0177	24.6697	23.5442	25.057	19.8809	16.7843	25.4748	25.2679	24.4195	21.3987	26.1353	23.9224	23.7921	24.0158	24.3067	25.7858	27.3673	22.248	25.9773	20.9428	22.774	25.6886	22.8595	21.2123	22.263	23.9945	20.101	23.5836	21.2431	20.3784	21.339	22.1867	21.261	24.3117	22.3042	20.3898	22.9711	22.9921	29.7403	27.8591	20.9722	26.5075	24.1609	28.0504	24.9048	22.161	23.7412	26.4214	28.2828	15.8448	25.7918	23.7688	26.3197	24.4804	15.2748	24.9232	25.0387	22.883	23.6145	24.7407	23.3189
KNC24733	11.7822	8.56175	10.6582	7.95751	11.658	6.82067	9.81462	7.47802	9.33884	7.46318	7.24592	5.95254	10.6779	8.6158	10.9624	12.2489	6.28184	13.9357	8.94363	12.6194	11.1177	10.9948	15.1651	10.2076	8.83781	5.88679	8.90629	7.67233	9.87812	11.5274	8.78036	10.0685	8.45969	10.2574	9.66103	10.9291	9.86183	13.7241	11.907	11.5451	9.94069	9.48399	7.59818	10.1129	10.5974	9.85168	12.6402	10.6272	15.1615	14.0961	10.3458	13.5843	13.4215	8.81836	12.5061	10.3054	9.47053	12.0343	12.664	9.51031	8.8174	16.9154	15.7947	12.5877	16.1137	23.964	12.5079	13.3599	10.0908	15.549	12.0439	12.3295
KNC30589	0	0	0	0	0	0	0	0	0	0	0	0	0	0	0	0	0	0	0	0	0	0	0	0	0	0	0	0	0	0	0	0	0	0	0	0	0	0	0	0	0	0	0	0	0	0	0	0	0	0	0	0	0	0	0	0	0	0	0	0	0.0662962	0	0	0	0	0	0	0	0	0	0	0
KNC30109	71.6989	73.653	64.6084	28.1315	160.042	130.024	57.4112	81.4063	120.367	141.414	68.0708	68.5083	148.11	38.2166	85.765	45.0383	90.9886	88.8511	106.282	108.986	86.9096	194.573	52.8285	31.0832	120.847	68.9324	58.1029	97.2883	92.9077	50.4934	68.9421	139.441	74.6929	69.7507	73.6128	127.182	72.3719	28.2107	61.2253	83.2174	41.5521	57.1775	13.2715	37.4257	43.7056	67.2279	86.4497	74.6357	116.127	105.517	24.4106	127.581	175.553	158.229	243.409	202.502	106.259	150.961	115.161	196.905	79.0914	59.2039	112.403	88.6419	75.8169	80.8557	122.578	126.698	87.2413	86.8915	57.7525	119.185
KNC29292	0.431056	0.329298	0.439513	0.336233	0.306789	0	0.17371	0	0.188663	0.257351	0	0.108228	0	0.34122	0.460607	0.0942224	0	0.177525	0.173663	0.245833	0	0	0.427185	0	0	0.0949482	0.169644	0.237289	0	0.081179	0.260159	0.0799088	0	0	0.105011	0.242869	0.388261	0.277255	0.230459	0.461806	0	0.182384	0.709163	0.159258	0.207792	0.394067	0.0752391	0.0817478	0.416524	0.0814804	0.135239	0.158881	0.134215	0.215082	0.0706558	0	0.284116	0.163732	0	0.165397	0.0662962	0.251219	0.23002	0.0880258	0.103293	0.365863	0.0926514	0.353904	0.158909	0.0831498	0.0725534	0.0893444
KNC26954	21.9838	21.0751	11.6471	2.68986	18.9187	16.4041	11.6386	18.1744	14.5271	24.8344	11.9405	13.9614	16.7533	12.9664	20.7273	19.2214	10.0117	20.4153	17.4531	17.7	21.5182	23.9724	19.3657	18.5732	21.4221	19.2745	18.8304	23.3334	24.2948	21.8372	16.5851	20.0571	21.5619	18.4634	20.5822	18.458	16.2293	14.5559	20.1267	20.0424	12.1276	16.141	18.033	19.2703	23.2727	24.1169	19.7879	21.7449	13.2455	19.2294	14.9439	18.0329	24.1587	24.8061	18.2292	20.3532	18.3728	17.765	20.9549	23.8998	13.5244	16.4967	21.2385	21.7424	17.6631	11.982	23.0702	23.8	20.5788	21.0369	19.1541	22.8722
KNC34876	22.2712	38.1986	40.7648	2.12947	19.1232	36.1754	18.4133	30.0067	49.6185	58.4187	36.6378	35.607	49.5236	57.069	41.5467	38.2543	67.4317	57.518	57.7428	67.4403	49.4919	67.3209	41.7929	45.4352	56.293	64.185	54.5404	65.6498	48.8566	60.8843	49.0399	47.6256	61.9002	58.614	74.768	39.0209	39.9132	29.1811	51.0851	47.2889	48.0135	45.1402	43.0563	48.6534	58.3896	60.2923	47.0997	53.9535	30.4062	45.629	59.2345	45.1221	54.5584	55.7779	48.8938	51.6989	42.9015	48.6285	46.6474	54.0847	42.5622	42.2047	40.6369	40.7559	44.4159	10.7015	51.5142	52.5548	43.4617	47.8111	36.8571	37.4353
KNC24507	0	0	0	0	0	0	0	0	0	0	0	0	0	0.085305	0	0	0	0	0.0868313	0.0819445	0	0	0.0711975	0.153497	0	0	0.0848218	0	0	0	0	0	0.103167	0	0.105011	0	0	0	0	0	0	0.0911922	0	0	0	0.0788134	0.0752391	0	0.0833047	0	0	0	0	0	0.0706558	0.0858786	0.0947053	0	0	0.0826983	0	0	0	0.176052	0	0	0	0	0.0794547	0	0	0
KNC22787	5.02898	15.6965	12.3064	4.14687	5.72673	8.72009	6.60099	7.95131	8.0182	6.56245	8.16442	4.87026	3.86615	3.24159	5.80365	6.03023	7.26338	4.17183	5.12305	5.57222	5.97728	4.68633	14.5955	6.06314	6.05198	5.03225	4.75002	4.74577	2.84775	5.60135	7.73972	2.15754	5.57101	4.54258	7.45579	6.63842	4.34852	4.15883	5.22374	1.38542	4.47331	8.75445	6.07854	4.06109	6.92641	6.62033	2.70861	5.4771	18.9935	7.65915	7.57336	10.8039	11.878	5.52043	9.67985	5.75387	6.43996	8.51409	5.19317	6.53317	2.18778	4.0195	2.83692	4.48931	6.19757	4.02449	5.09583	3.62752	6.03856	11.5578	3.70022	4.37788
KNC31294	150.007	68.1647	136.249	231.104	211.378	146.428	187.868	134.699	100.935	148.363	172.779	64.3957	178.948	220.428	181.203	248.936	137.71	175.749	177.396	219.365	159.474	185.2	173.437	211.212	172.337	153.626	196.108	158.43	152.71	156.188	165.591	149.829	126.276	134.812	141.555	159.808	168.816	192.97	174.765	188.879	130.223	142.807	179.52	172.636	127.654	146.12	146.114	172.815	117.543	122.221	154.037	125.913	128.377	122.023	114.957	109.753	127.379	111.666	118.805	119.582	64.7714	148.135	103.663	122.18	130.355	171.224	107.383	109.887	130.703	166.549	149.968	128.477
KNC20617	0.862111	0.219532	0	0	0.204526	0	0	0	0	0.128675	0	0	0.184102	0	0.0921214	0.0942224	0	0	0	0	0.239091	0	0	0.0767486	0.0960632	0.0949482	0	0	0.0889921	0	0	0.159818	0.103167	0.146535	0	0.0809563	0.232957	0	0.153639	0.0923611	0	0.182384	0	0	0	0	0.150478	0	0.166609	0.0814804	0	0.158881	0.134215	0	0	0.0858786	0	0	0.0911082	0.165397	0	0	0	0.0880258	0	0	0	0.088476	0.238364	0	0	0
KNC34485	0	0	0	0	0	0	0	0	0	0	0	0	0.0920512	0	0	0	0	0	0	0	0	0	0	0	0	0	0	0	0	0	0	0	0	0	0	0	0	0	0	0	0	0	0	0	0	0	0	0	0	0	0	0	0	0	0	0	0	0	0	0	0	0	0	0	0	0	0	0	0	0	0	0
KNC23955	0	0	0	0	0	0	0	0	0	0	0	0	0.0920512	0.085305	0	0.188445	0	0	0.0868313	0	0	0.0901217	0	0.0767486	0	0	0	0	0	0	0	0	0	0	0	0	0.0776522	0	0	0	0	0	0	0.0796292	0.0692641	0.0788134	0	0	0.0833047	0	0.0676193	0	0	0	0	0	0	0	0	0	0	0	0.153347	0	0	0	0	0.088476	0	0	0.0725534	0.0893444
KNC23514	0.28737	0.109766	0.329635	0.112078	0	0.172675	0.260565	0.757268	0.56599	0.257351	0.408221	0.324684	0.368205	0.085305	0.0921214	0.0942224	0.196308	0.0887623	0.0868313	0.245833	0	0.270365	0.142395	0.153497	0.0960632	0.189896	0.0848218	0.0790962	0.0889921	0.243537	0.195119	0.159818	0.103167	0.29307	0.105011	0.323825	0.0776522	0.0693139	0.153639	0.0923611	0	0.182384	0	0	0.207792	0.472881	0.225717	0.0817478	0.499828	0.407402	0.202858	0.476642	0.335537	0.215082	0.211967	0.343514	0.378821	0.245599	0.182216	0.248095	0.265185	0.0837396	0.0766735	0.264077	0	0.0914658	0.277954	0.088476	0.238364	0.249449	0.290214	0
KNC22405	0.143685	0.109766	0.109878	0	0.102263	0	0	0.0946585	0.377327	0	0	0	0	0	0.0921214	0	0.0981538	0.0887623	0.0868313	0.0819445	0	0.180243	0.213592	0.153497	0.28819	0.0949482	0.0848218	0.158192	0.0889921	0.162358	0.195119	0.0799088	0.103167	0.146535	0.210022	0.161913	0	0.0693139	0.0768196	0	0	0.0911922	0	0	0.0692641	0	0.150478	0.163496	0	0	0.135239	0	0.134215	0	0	0.0858786	0	0	0	0	0.0662962	0	0.0766735	0.0880258	0	0	0.0926514	0.088476	0	0.0831498	0.145107	0.0893444
KNC29681	0	0	0	0	0	0	0	0	0	0	0	0	0	0	0	0	0	0	0	0.0819445	0	0	0	0	0	0	0	0	0	0	0	0	0	0	0	0	0.0776522	0	0	0	0	0	0	0	0.0692641	0	0.0752391	0	0	0	0	0	0	0	0	0	0	0	0	0	0	0	0	0	0.103293	0	0.0926514	0	0.0794547	0	0	0
KNC30177	10.3453	9.11058	12.1965	10.7594	12.5784	11.3102	11.2912	9.74982	12.1688	9.65066	8.16442	6.71014	10.6779	10.8337	8.56729	13.1911	16.9806	11.0065	13.893	10.6528	11.1177	10.6344	10.1812	10.8983	10.1827	10.3494	12.4688	9.33335	9.78913	9.41677	11.512	10.8676	7.53119	10.6971	11.5512	10.4434	11.4925	11.0902	11.7534	8.86667	12.227	10.8519	8.81389	11.7055	9.21213	12.8466	10.8344	11.1177	8.99691	9.5332	12.78	8.81787	10.0661	9.67868	12.2235	12.023	11.2699	9.90581	10.8419	10.5854	11.6018	10.8024	9.8142	12.5877	12.3951	6.58554	9.45044	11.148	11.362	9.97798	9.64961	12.8656
KNC31650	34.6281	25.2462	24.0633	24.0967	33.1332	31.5132	29.1833	34.1717	26.6016	26.6358	21.8398	21.8621	29.1802	25.5915	29.0182	25.6285	26.5997	31.9544	27.6992	26.0583	26.5391	31.7228	27.767	26.555	22.2867	24.5916	24.5983	23.0961	25.5407	29.0621	25.4956	26.0503	25.5854	24.7644	25.3077	30.4396	26.0911	26.6165	27.7319	24.8451	27.7345	27.8136	24.6181	29.0646	27.7749	29.8703	25.5061	28.1212	31.3226	33.6514	20.4886	24.3882	29.5944	26.0966	27.2731	28.5117	25.1916	27.2615	28.9724	25.4711	26.3859	24.7032	31.4361	27.0239	28.5088	37.318	31.4088	29.9934	30.1928	31.4306	24.7407	28.5009
KNC33050	57.7615	48.1873	62.5207	70.7209	106.763	75.718	81.8175	81.6903	56.5047	61.7642	57.0489	45.2393	38.9377	51.8654	41.4546	43.8134	72.4375	57.1629	57.7428	48.5111	40.0478	46.1423	36.9515	46.2794	57.4458	63.2355	73.9646	69.6837	53.0393	66.4856	58.0804	54.1781	56.226	54.9506	60.8015	58.0457	46.0478	43.3905	45.0931	47.4736	42.3473	39.6686	41.1315	41.5664	51.6018	54.1448	38.7481	43.4898	41.0692	43.5105	72.0822	41.1501	55.9676	69.9733	63.025	62.7772	47.0685	50.9208	65.8712	61.693	38.1866	41.3673	38.4901	38.2032	48.7542	31.9216	43.8241	45.6536	46.6399	47.1459	39.4691	45.5657
KNC34359	2.01159	1.09766	1.20866	1.45701	1.32942	1.3814	2.17138	1.41988	1.13198	1.0294	1.32672	0.757596	1.28872	1.7061	1.93455	1.79023	1.47231	1.15391	1.04198	1.63889	0.836819	1.62219	1.35275	1.68847	0.960632	0.664637	1.52679	0.63277	1.42387	1.9483	1.69103	1.19863	0.619002	0.732675	1.47016	1.2953	1.39774	1.73285	1.22911	1.57014	0.596441	0.82073	1.51964	1.19444	1.59307	1.33983	1.20383	1.63496	0.583133	0.977764	1.42001	1.1916	1.54347	1.07541	1.41312	0.944664	1.60999	1.63732	0.911082	0.744285	1.45852	1.25609	1.1501	1.58446	2.47903	1.28052	1.48242	1.76952	1.58909	1.1641	0.870641	1.34017
KNC33741	182.049	182.98	167.454	252.399	237.353	179.237	242.499	188.844	129.234	138.326	151.348	154.874	184.379	138.194	153.658	182.226	196.798	151.162	225.067	143.321	172.265	154.739	127.159	158.946	195.008	148.309	187.456	167.605	150.041	176.24	148.681	158.219	142.267	190.349	155.837	187.495	147.073	189.643	137.43	141.959	143.544	154.48	151.558	127.407	137.281	133.825	139.87	131.532	170.858	168.583	188.252	158.642	173.875	179.378	183.705	179.83	210.056	172.656	202.351	176.313	151.553	147.549	135.329	141.457	172.912	173.511	127.766	140.5	184.256	158.567	149.388	155.906
KNC34689	0	0	0	0	0	0.0863375	0	0	0.0943317	0	0	0	0	0	0	0	0	0	0	0	0	0	0	0	0	0	0	0	0	0	0	0	0	0	0	0	0	0	0	0	0	0	0	0	0	0	0	0	0	0	0.0676193	0	0	0	0	0	0	0	0	0	0	0.0837396	0	0	0	0	0	0	0	0	0	0
KNC29396	0	0	0	0	0	0	0	0	0	0	0	0	0	0	0	0	0	0	0	0	0	0	0	0	0	0	0	0	0	0	0	0	0	0	0	0	0	0	0	0	0	0	0	0	0	0	0	0	0	0	0	0	0	0	0	0	0	0	0	0	0	0	0	0	0	0	0	0	0	0	0	0
KNC30219	150.869	147.965	113.834	162.625	315.277	253.228	217.051	152.116	137.064	218.234	159.206	189.183	295.116	233.224	236.752	195.229	356.593	337.829	310.509	217.235	253.317	343.364	216.298	216.815	243.424	283.8	269.14	298.825	312.006	269.92	239.866	282.318	314.556	297.613	248.351	271.123	231.404	272.196	235.759	264.338	182.809	205.274	97.7632	205.762	261.472	334.011	230.382	287.752	174.19	353.788	252.49	291.149	249.774	292.87	282.977	216.156	260.155	275.562	373.908	300.278	309.935	316.201	236.001	209.237	219.394	178.816	249.695	234.373	259.34	211.866	192.121	290.459
KNC22531	20.2596	17.6723	17.0311	14.7942	29.4518	21.5844	19.6292	16.1866	18.6777	21.7462	16.9412	11.2557	25.3141	34.2926	25.794	29.3974	21.4957	31.5994	23.4445	31.8764	27.8541	34.4265	45.8512	33.3856	22.9591	23.1674	30.451	18.6667	28.6554	34.5011	27.3817	26.9293	20.9429	21.2476	27.0929	23.1535	28.0324	28.7653	27.3478	31.0333	23.9571	22.8893	24.5168	29.7813	23.8269	28.6881	27.4623	25.1783	31.7391	30.9625	24.4106	30.3462	23.5547	18.4253	23.6697	15.8875	24.5287	22.1039	23.4148	19.3514	13.0604	33.5796	22.6187	26.1437	23.0343	24.7872	24.2747	23.0922	25.7433	38.831	25.6839	23.5869
KNC27579	0	0.219532	0	0	0	0	0	0	0	0	0	0	0	0	0	0	0	0	0	0	0	0	0.0711975	0.153497	0	0	0.0848218	0	0	0	0	0	0	0	0	0	0.155304	0.207942	0.0768196	0.0923611	0	0.0911922	0	0.0796292	0	0.0788134	0.0752391	0	0	0.0814804	0	0	0.335537	0.071694	0	0.0858786	0.0947053	0.0818662	0	0	0	0.0837396	0	0.0880258	0	0	0	0.176952	0	0	0.0725534	0.0893444
KNC22148	14.0812	7.79339	14.5039	20.286	13.8055	12.9506	17.371	11.8323	11.4141	11.4521	11.6343	12.4462	11.0461	13.3929	13.2655	12.72	14.4286	14.8233	12.5905	12.0458	12.3132	10.1837	11.89	12.8938	12.9685	12.2483	12.8929	10.9944	9.34417	12.3392	13.3331	12.8653	9.38819	8.20596	12.2863	10.5243	10.4054	15.1797	11.5229	13.2076	12.6247	10.9431	12.9676	11.7055	11.7749	12.4525	10.7592	11.5264	11.0795	11.2443	12.0362	9.8506	12.0122	11.7578	12.7887	12.71	10.2282	10.9701	12.3907	9.8411	10.5411	16.413	13.2645	14.2602	11.7754	23.5982	9.7284	10.8826	10.0908	14.2186	12.2615	12.8656
KNC31667	39.2261	38.6376	22.1954	19.2773	30.4744	30.3045	26.4908	18.837	27.8279	28.566	20.5131	25.65	27.1551	37.3636	28.5576	32.4125	28.4646	31.9544	24.9206	36.5472	27.7346	34.787	43.9289	39.2953	23.6315	29.5289	27.7367	25.3899	29.2784	25.8961	23.6094	35.879	26.5139	27.5486	33.2885	31.2491	18.7918	23.5667	25.5041	22.8132	29.2256	34.3795	28.0626	29.5424	39.2035	29.9491	23.926	26.7315	33.905	29.4144	30.0906	23.1966	34.1577	19.3574	25.5068	23.4449	25.1916	24.0687	17.7661	17.2013	25.1263	25.2893	27.3724	30.897	29.4384	25.8848	33.4471	31.8514	32.6559	41.5749	32.8667	30.1091
KNC20957	0	0	0	0	0	0	0	0	0	0	0	0	0	0	0	0	0	0	0	0	0	0	0	0	0	0	0	0	0	0	0	0	0	0	0	0	0	0	0	0	0	0	0	0	0	0	0	0	0	0	0	0	0	0	0	0	0	0	0	0	0	0	0	0	0	0	0	0	0	0	0	0
KNC25263	19.5412	14.9282	19.888	16.0271	21.0662	16.5768	17.6316	13.9148	16.8854	15.8271	16.3288	8.65824	19.8831	22.1793	21.7406	21.3885	16.588	24.7647	19.7107	23.0264	18.6491	24.7835	21.288	23.7921	17.7717	14.5271	20.2724	15.8192	17.9764	21.756	19.8371	20.4566	15.9909	14.507	19.3221	15.5436	19.4907	22.5963	19.6658	23.9215	22.3665	19.8799	19.9579	22.5351	20.0173	24.1169	20.8412	20.7639	22.8255	22.8145	20.8944	18.9862	20.4678	14.984	17.8759	16.9181	17.5205	17.3556	18.7683	16.6224	18.0989	26.2942	23.2321	21.2142	26.0298	25.8848	21.7731	18.7569	23.9953	29.0193	21.9837	18.8517
KNC26980	19.3975	27.4415	20.5472	9.75075	25.5658	24.4335	20.4109	18.2691	19.8097	22.1322	17.4514	18.1823	31.6656	33.4395	27.8207	29.3032	20.1215	32.6645	26.1362	25.5667	32.0382	31.092	41.5793	38.8348	22.0945	24.4017	26.2948	22.7006	28.7444	29.9551	27.3817	28.6073	27.5456	24.3248	23.6275	25.1774	22.9074	28.4187	26.8101	36.575	33.1025	33.6499	25.6312	26.9943	24.0346	31.3677	30.7728	27.222	28.6568	37.155	24.9515	43.7716	21.5415	15.1274	18.1585	18.0345	25.8545	21.6127	26.148	18.8552	20.6844	42.3722	26.6057	32.5695	27.9923	25.6104	27.8881	30.7012	33.2915	37.5006	32.3588	31.1812
KNC33012	0	0	0	0	0	0	0	0	0	0	0	0	0	0	0	0	0	0	0	0	0	0	0	0	0	0	0	0	0	0	0	0	0	0	0	0	0	0	0	0	0	0	0	0	0	0	0	0	0	0	0	0	0	0	0	0	0	0	0	0	0	0	0	0	0	0	0	0	0	0	0	0
KNC30755	14.9433	13.9403	13.9545	8.29374	17.9983	13.555	15.5471	10.7911	11.6971	9.90801	12.6548	11.9051	13.7156	12.8811	14.9237	14.2276	14.2323	15.7109	16.3243	13.6847	13.15	14.8701	13.7411	14.352	13.2567	12.6281	13.5715	11.2317	13.7048	15.1805	17.2355	15.1028	13.7212	16.1188	11.2362	13.7626	13.5115	13.5855	12.368	11.8222	12.4259	15.3203	12.5623	15.5277	17.3853	20.0974	10.9097	14.7146	12.1625	13.3628	17.0401	14.6965	11.6767	12.6898	11.093	10.0478	11.8382	12.1162	14.9417	15.2992	10.2759	12.8959	12.1144	14.9644	9.60623	13.7199	14.6389	14.9524	12.236	14.3018	13.2773	11.7041
KNC29789	33.4787	40.5037	29.777	7.95751	19.3277	27.369	17.8053	22.5287	35.3744	34.8711	26.3302	31.3861	39.3979	35.4016	37.217	32.0356	25.3237	42.2509	34.6457	38.5139	29.7668	41.3658	34.958	35.0741	31.989	38.454	36.7278	37.5707	44.496	41.4825	35.1214	44.0297	41.5763	40.7367	38.3291	31.4111	32.6139	32.023	41.5594	36.2979	30.0209	36.4769	28.2652	37.2664	42.736	36.5694	38.5224	42.0184	29.6565	42.1253	45.5078	38.3697	37.5802	36.2054	40.6978	37.3572	36.0827	43.3072	44.9163	38.1239	31.8222	40.195	45.6207	39.2595	37.7019	22.1347	34.6516	49.4581	35.2779	39.9951	32.0686	37.1673
KNC22924	188.228	306.137	207.011	42.8136	110.546	175.783	138.186	153.347	193.663	183.62	155.532	186.585	229.944	186.306	213.077	206.253	125.637	245.517	222.115	190.275	184.817	235.578	180.272	187.19	176.372	182.68	157.09	151.153	211.89	175.428	157.656	188.824	208.604	198.555	165.708	175.837	282.11	231.855	301.748	231.642	219.093	271.023	215.079	168.336	246.234	231.948	317.208	301.649	149.615	160.109	168.643	149.507	165.823	165.255	175.085	190.135	140.164	219.074	201.349	227.09	196.436	202.482	257.009	219.272	225.178	96.222	301.302	290.29	231.134	191.577	190.525	254.542
KNC22449	0	0.109766	0.109878	0	0	0	0	0	0	0	0	0	0	0	0.0921214	0	0	0	0	0	0	0.0901217	0	0	0	0	0	0	0.0889921	0	0.0650397	0	0.103167	0	0	0	0	0	0	0	0	0	0	0	0	0	0	0	0	0	0	0.158881	0	0	0	0.0858786	0.0947053	0	0	0	0.0662962	0	0	0	0	0	0	0	0	0	0	0
KNC29906	4.16687	2.63438	3.84574	3.58648	2.7611	2.93548	4.34275	3.69168	3.58461	3.60291	3.06166	1.62342	4.32641	4.86238	5.52728	4.05156	2.25754	4.26059	4.77572	5.40834	3.70591	6.30852	4.05826	6.52363	3.74646	3.32319	4.41073	3.08475	4.80557	4.46485	4.94302	4.63471	2.68234	3.51684	5.46058	3.56208	3.72731	6.58482	5.0701	5.26458	4.47331	3.83007	4.96414	4.45923	2.90909	4.80762	3.98767	4.33263	3.74871	6.11103	4.53049	3.97201	4.69752	3.36962	4.09804	3.52102	3.40939	3.76585	3.73543	3.05984	2.51926	3.76828	3.757	6.24983	4.54488	3.93303	4.72522	4.4238	3.89328	5.32159	5.80427	3.84181
KNC32219	44.1114	32.7103	40.2154	22.4155	52.4609	43.6868	43.5144	36.2542	34.6197	38.0879	35.2091	27.1652	43.8164	46.2353	48.4558	49.0899	38.5744	50.9496	42.8947	49.5764	41.9605	54.4335	38.3754	51.8821	39.578	43.3913	52.9288	45.0057	48.1447	52.8475	44.1619	47.7854	39.2034	47.1843	43.8947	42.583	43.2523	48.0345	49.7023	48.6743	37.6752	40.6717	40.4223	51.4404	52.6407	55.9575	45.3692	50.1931	33.3219	46.1179	60.2488	40.594	43.7541	43.6616	44.5838	41.737	38.7345	42.4886	48.5607	42.0108	29.8996	55.4356	41.557	47.71	48.6509	26.9824	45.5845	50.2544	56.4923	52.6338	44.3301	49.6755
KNC21194	0	0	0	0	0	0	0	0	0	0	0	0	0	0	0.0921214	0.0942224	0	0	0	0.0819445	0	0.0901217	0	0	0	0	0	0	0	0	0	0	0	0	0	0	0	0	0	0	0	0	0	0	0	0	0.0752391	0.0817478	0	0	0.0676193	0	0	0	0	0	0	0	0	0	0	0	0	0	0	0	0	0	0	0	0	0.0893444
KNC21027	8.62111	9.54965	7.5816	1.68116	3.78373	5.95729	3.64791	4.25963	10.3765	6.8198	5.81715	7.03482	8.83692	8.6158	8.29092	8.00891	7.75415	9.94138	8.16214	9.50556	8.60728	10.4541	11.4628	9.82382	6.82048	7.02617	7.46432	8.54239	9.78913	9.01087	8.97548	8.39042	7.63435	9.96438	8.29588	6.71938	5.12505	5.26785	7.8356	7.75834	8.54899	8.11611	9.32043	10.9888	8.03464	8.51185	7.67439	8.50177	6.91429	6.92583	5.81526	6.83187	3.95934	3.22623	5.86443	4.03629	5.68232	5.97623	5.01095	5.1273	7.29258	5.86177	6.13388	8.80258	7.1272	3.4757	8.61658	6.90113	8.18384	9.22963	8.5613	8.30903
KNC21958	2.8737	2.96368	1.64817	2.12947	4.60184	1.64041	2.08452	1.98783	1.32064	2.05881	1.63288	0.757596	1.84102	1.10896	2.30303	0.942224	3.14092	2.39658	2.51811	0.983334	2.63	3.15426	1.56634	2.07221	2.40158	3.41814	3.81698	2.0565	3.73767	4.30249	3.18694	4.71462	2.78551	2.05149	2.41526	3.8859	1.94131	2.56461	1.76685	2.58611	2.58458	2.27981	0.911781	1.75184	2.49351	2.99491	1.12859	1.96195	2.24923	2.52589	3.78668	3.65425	3.15405	3.15453	3.81541	4.20805	2.36763	3.19278	3.371	3.63873	1.25963	2.59593	2.45355	1.93657	1.96256	4.29889	2.31628	1.68104	1.90691	2.57764	1.74128	2.76968
KNC22176	21.4091	7.35432	8.02111	10.9836	10.2263	8.72009	20.0635	8.51926	8.20686	9.13596	19.0843	5.73608	12.4269	16.6345	13.5418	27.5129	19.4344	30.9781	48.4519	20.8958	37.6568	25.6847	17.1586	16.2707	16.1386	25.0663	17.4733	33.1413	15.3066	9.41677	20.4875	20.0571	17.0225	22.5664	12.8114	34.4064	34.3999	52.124	27.271	22.7208	39.4645	46.4168	22.1867	29.0646	58.2511	25.1415	31.2995	23.7069	6.49777	8.06656	11.4953	10.1684	4.56331	9.4636	11.3756	11.7654	5.68232	9.90581	8.56417	18.5244	15.3807	10.2162	12.1911	11.7074	6.92061	12.8967	10.377	12.4751	29.4777	32.2621	18.5737	19.5664
KNC24364	7.90269	4.71994	12.5261	14.6822	18.3051	10.9649	11.986	12.7789	9.43317	12.2242	10.9199	7.3595	6.07538	10.5778	8.84365	10.176	13.3489	9.14252	13.0247	8.60417	8.24864	9.46277	6.33658	7.21437	9.89451	9.30492	13.7411	9.25425	9.07719	12.9886	9.88603	10.7877	7.84069	10.5505	11.8663	7.52894	9.24061	10.2585	7.8356	10.7139	8.05196	7.93372	8.61127	8.36106	13.0909	9.77287	8.05058	7.68429	6.16455	6.59991	12.0362	7.14963	7.24761	10.3956	8.83198	10.1337	8.14465	8.35035	10.2041	6.86396	7.62406	9.04387	6.90061	8.1864	7.43708	14.9089	7.22681	9.82084	9.05784	8.23183	7.11024	10.632
KNC29290	12.0696	15.1477	10.8779	3.92271	11.1467	10.1878	8.94607	7.19405	10.5652	14.4117	10.1035	8.55001	12.7031	14.2459	14.0946	13.1911	14.5268	15.7109	16.0638	15.4875	15.3018	15.9515	19.5793	16.5009	14.7937	14.9069	17.0492	17.0057	15.8406	16.8852	13.073	13.9041	14.3402	12.8951	14.7016	14.4102	9.86183	10.4664	15.1335	14.8701	12.6247	13.4965	9.62436	15.4481	11.4978	14.1864	13.9192	13.8971	14.3284	20.1256	13.3886	22.4022	14.2939	10.3239	12.1528	11.1642	12.7852	12.0343	12.0263	12.5701	9.81184	17.1666	13.3412	14.7883	13.7379	14.6345	12.4153	17.0759	15.0964	19.0413	12.3341	16.35
KNC24824	43.2493	43.6869	42.6328	31.7179	48.8817	42.8234	43.775	35.7809	43.7699	39.632	38.2707	29.5462	44.6448	47.8561	46.5213	54.9317	31.2129	44.3812	40.0292	43.1028	45.3078	38.9326	60.1619	53.8008	46.5906	51.9367	46.3975	47.2204	50.8145	55.2829	46.6335	47.9453	50.4486	48.5031	51.7705	51.5692	43.2523	66.4027	42.0972	54.216	49.604	46.8728	39.5105	50.0867	41.6277	43.5838	51.915	49.0487	72.4751	73.3323	57.9497	70.543	61.2691	51.1178	55.8888	50.0672	67.3354	57.7976	61.8624	48.9574	36.7281	73.8583	51.3712	64.5229	55.6748	57.532	45.0286	45.1228	54.2676	65.9378	61.743	47.7993
KNC24234	15.518	27.3317	14.0644	4.03479	12.6806	11.8282	11.378	9.37119	17.5457	14.283	12.2466	8.98292	17.95	18.5112	22.5697	19.0329	4.90769	19.794	11.8091	17.0444	19.4859	17.4836	27.5534	22.5641	20.4615	18.7048	15.7769	16.5311	17.8874	17.4535	17.0404	19.9772	14.6497	20.0753	15.8567	19.6724	15.2975	21.8339	18.5135	26.2306	23.1618	23.254	15.6016	25.4813	15.4459	17.0237	21.8193	15.0416	34.1549	30.3107	17.6486	30.9023	29.3931	14.4822	21.1261	16.5746	16.9522	16.0458	22.3215	14.7203	10.077	29.0576	21.0852	29.2246	25.41	20.8542	16.0287	21.4112	22.6446	25.6101	27.0624	20.1918
KNC34859	5.46004	5.70783	1.42842	1.90532	3.17015	2.50379	6.34042	2.93441	3.77327	2.18748	1.22466	0.757596	7.27205	6.56848	4.51395	4.71112	4.22061	4.97069	5.47037	4.91667	8.24864	6.84925	3.55987	2.22571	10.4709	4.08277	7.97325	6.48589	10.4121	4.30249	9.1706	6.71234	1.857	9.52477	5.77561	9.06711	5.82392	12.2686	7.68196	7.20417	7.75374	9.3928	3.54582	11.7851	6.78788	6.14745	4.58959	4.98661	5.74803	9.61468	11.6305	16.5236	11.3412	12.9766	14.6964	3.52102	18.5622	8.43222	10.4774	5.54079	8.48592	8.54144	15.5647	7.39416	6.92061	8.87218	7.31946	6.98961	6.75365	5.48789	17.4128	4.0205
KNC31448	7.04058	10.4278	7.47172	0.560388	7.87425	10.0152	5.64558	7.38336	15.5647	13.1249	10.0014	9.74052	18.4102	21.3262	15.1079	17.0543	16.2935	23.6995	17.0189	23.1083	16.8559	20.8181	26.6279	20.1849	9.79844	13.5776	17.0492	11.4689	19.9342	18.0217	16.7152	19.4977	15.6814	13.6278	17.8519	12.7911	17.9377	15.8036	19.9731	18.1028	20.0802	19.7887	16.5134	23.8887	17.6623	20.2551	19.186	19.456	14.9949	21.5108	11.5629	19.1451	14.0255	9.89377	11.7995	9.6184	11.2699	14.1629	18.9505	10.5027	11.4692	15.2406	16.0248	17.5171	19.419	5.85381	16.5846	18.1376	19.7048	24.7786	16.252	20.6386
KNC23296	0	0	0	0	0	0	0	0	0	0	0	0	0	0	0	0	0	0	0	0	0	0	0	0	0	0	0	0	0	0	0	0	0	0	0	0	0	0	0	0	0	0	0	0	0	0	0	0	0	0	0	0	0	0	0	0	0	0	0	0	0	0	0	0	0	0	0	0	0	0	0	0
KNC21096	0	0	0	0	0	0	0	0	0	0	0.102055	0	0	0	0	0.0942224	0.0981538	0	0	0.163889	0	0	0	0	0	0	0	0	0	0	0	0	0	0	0	0	0.0776522	0	0	0	0	0	0	0	0	0.157627	0	0	0	0	0	0	0	0	0	0	0	0	0	0.0826983	0	0	0	0	0	0	0	0	0	0	0	0
KNC29944	0	0	0	0	0	0	0	0	0	0	0	0	0	0	0	0	0	0	0	0	0	0	0	0	0	0	0	0	0	0	0	0	0	0	0	0	0	0	0	0	0	0	0	0	0	0	0	0	0	0	0	0	0	0	0	0	0	0	0	0	0	0	0	0	0	0	0	0	0	0	0	0
KNC21903	0.431056	0.219532	0.439513	0.224155	0.511315	0.34535	0.0868551	0.283975	0.56599	0.643377	0.714387	0.216456	0.73641	0.767745	0.460607	0.471112	0.490769	0.710099	1.04198	1.06528	0.478182	1.17158	0.427185	1.22798	0.480316	0.664637	0.848218	0.553673	0.800929	0.892969	0.975595	1.27854	0.825335	0.146535	0.840089	1.05243	0.621218	0.970394	0.460918	1.01597	0.596441	0.547153	0.303927	0.95555	0.346321	0.630508	0.752391	0.572234	0.833047	0.733323	0.676193	0.476642	0.738182	1.00372	0.706558	0.343514	0.473526	0.573064	0.911082	0.661587	0.596666	0.586177	0.536714	0.880258	0.723049	0.274397	0.741211	0.530856	0.635638	0.665198	0.725534	1.07213
KNC20989	0	0	0	0	0	0	0	0	0	0	0	0	0	0	0	0	0	0	0	0	0	0	0	0	0	0	0	0	0	0	0	0	0	0	0	0	0	0	0	0	0	0	0.101309	0	0	0	0	0	0	0	0	0	0	0	0	0	0	0	0	0	0	0	0	0	0	0	0	0	0	0	0	0
KNC34172	10.058	7.13479	10.9878	7.39712	9.91952	7.16602	9.64091	7.85665	7.16921	7.59185	5.61304	6.49368	11.1382	10.3219	8.10668	11.9662	10.3061	10.1189	11.8959	11.8819	11.2373	9.64302	8.4725	14.352	8.45356	6.64637	9.3304	10.1243	9.61114	9.98502	8.06492	9.42923	8.56285	8.05942	5.77561	11.0101	9.78418	12.0606	7.06741	11.6375	8.94662	9.48399	8.50996	11.2277	9.14286	12.2161	9.25441	8.66526	8.66369	8.311	7.3705	7.07019	7.51604	8.67497	9.46788	8.50198	7.48172	9.25088	10.113	8.84872	7.0274	10.8024	8.43408	7.39416	7.95354	8.50632	9.07984	9.99779	10.6469	11.7241	11.1007	10.0066
KNC34349	4.45424	2.96368	3.62598	5.94011	5.41994	3.88519	3.90848	4.73292	4.62226	3.73159	4.49043	2.59747	5.33897	5.97135	4.97455	6.78401	3.53354	5.14822	5.64404	5.57222	4.54273	6.30852	3.63107	7.44461	2.68977	2.7535	3.98663	3.32204	3.64867	3.65306	4.03246	4.87443	2.88867	2.9307	3.57038	2.02391	3.80496	5.96099	4.76282	4.24861	4.57272	4.6508	4.55891	4.14072	5.4026	6.06864	4.28863	4.65962	2.91567	2.03701	3.11049	3.01873	4.36199	3.72809	3.25017	3.26339	2.74645	2.21039	4.4643	3.47333	2.58555	5.52681	3.06694	5.4576	4.13171	3.01837	4.26196	3.89294	5.56183	4.32379	6.31215	4.19919
KNC24211	10.3453	16.0258	19.6682	4.25895	6.03352	10.1878	8.77236	11.927	19.8097	15.1837	14.0836	15.0437	9.75743	10.919	9.12002	13.2854	6.96892	12.5155	12.0696	19.7486	9.80273	13.4281	8.5437	12.3565	14.3134	13.6725	10.4331	10.3616	13.7938	11.5274	14.0486	10.6279	12.4832	14.507	12.3913	11.3339	14.1327	9.91188	12.368	7.20417	12.1276	10.4871	9.92829	9.5555	10.1126	10.3246	11.4363	11.036	8.49708	8.311	7.64098	10.2478	9.05951	9.89377	10.3864	11.8512	8.42877	8.75969	8.47306	8.93142	10.74	8.54144	12.4978	15.7566	11.4655	6.4026	13.1565	9.99779	11.7593	9.97798	10.1575	11.4361
KNC23121	0	0	0.109878	0	0	0	0	0	0	0	0	0	0	0	0	0	0.0981538	0	0	0	0	0	0	0	0	0	0	0	0	0	0	0	0	0	0.105011	0	0	0	0.0768196	0	0	0	0	0	0	0	0	0	0	0	0	0	0	0	0	0	0	0	0	0	0	0	0	0	0	0	0	0	0	0	0	0
KNC25297	0.143685	0	0	0	0	0	0	0.0946585	0	0	0	0.108228	0	0	0	0.0942224	0	0.177525	0	0	0	0	0	0.0767486	0	0	0	0	0	0.162358	0	0.159818	0	0	0	0	0	0.0693139	0	0	0	0.273577	0	0	0	0	0.376196	0.163496	0	0	0	0.158881	0	0	0	0.0858786	0.0947053	0	0	0	0	0	0	0	0	0.0914658	0	0	0.0794547	0	0	0.0893444
KNC30274	33.4787	26.2341	32.1943	32.5025	50.3134	37.7295	40.9087	34.645	27.0732	29.4667	30.1063	21.4291	27.7074	30.2833	29.9394	30.7165	48.6843	36.5701	41.679	33.1875	26.7782	37.4906	24.7055	34.6904	31.2205	33.5167	44.5315	32.6667	32.3041	35.3129	33.1052	37.0777	26.9266	35.9011	34.2336	33.9207	30.4397	34.7956	31.1888	31.7722	26.9393	26.3546	28.9744	32.4887	32.2771	34.1262	26.4089	28.7752	21.0761	24.6071	45.2373	20.4956	32.2787	38.2846	35.1866	35.7255	27.8433	30.2086	37.6277	36.7181	22.4744	25.5406	21.3152	26.3197	29.4384	37.9583	26.1277	27.693	32.6559	30.2665	28.8763	28.9476
KNC28629	5.74741	5.26877	6.26306	11.3198	7.87425	5.69828	6.07986	6.91007	1.60364	3.73159	5.00071	2.7057	6.25948	6.9097	7.27759	6.3129	5.3003	4.88193	4.94939	5.08056	7.41182	6.30852	3.55987	6.60038	5.66773	4.46257	5.59824	7.03956	5.87348	5.0331	5.91861	5.99316	4.84885	5.27526	4.09544	5.50503	6.75574	7.83247	6.29921	5.07986	4.27449	5.01557	5.87592	7.48514	5.95671	6.38389	5.04102	4.16914	3.66541	4.31846	5.74764	3.49537	6.03967	5.8789	6.78296	5.41035	6.25055	4.25704	5.73981	6.11968	3.5137	6.69916	5.52049	3.87313	6.81732	4.11596	4.35462	5.13161	5.56183	4.73954	6.09449	5.45001
KNC22406	1.29317	6.69573	1.86793	0.336233	1.84073	2.67646	0.260565	0.946585	7.92387	1.15808	2.24521	3.89621	4.69461	4.86238	4.88243	5.55912	3.23907	3.46173	2.86543	3.35972	4.78182	3.06414	9.61166	4.75841	3.36221	3.22824	3.47769	1.10735	4.62759	4.05895	3.38206	3.6758	5.15835	4.24951	2.94031	5.34312	6.13452	5.82237	5.30056	5.17222	6.16323	7.93372	3.14058	4.85738	5.33334	3.70423	6.62104	2.94292	4.91498	5.86659	2.02858	10.8039	2.88562	2.22251	3.6741	1.80345	3.5988	3.35652	5.92203	3.39063	4.04407	4.18698	5.21379	4.31326	5.78439	2.83544	5.65173	4.24685	9.69348	7.56663	6.16704	5.00329
KNC24220	0.28737	0.878128	0.879026	0	0.409052	0.518025	0.17371	0.662609	1.41498	1.28675	0.510276	1.29874	1.47282	1.7061	1.56606	0.659557	0.392615	1.4202	1.21564	1.14722	1.55409	1.44195	1.13916	1.53497	0.768505	1.23433	1.18751	0.711866	1.42387	1.5424	1.43087	0.878996	1.5475	1.17228	1.47016	1.21434	1.16478	0.970394	0.921836	1.38542	0.994069	1.36788	1.62094	1.03518	1.38528	1.10339	1.3543	0.899226	0.999657	0.651843	0.540954	1.50937	0.603967	0.932021	0.706558	0.515272	1.23117	0.65493	1.63995	0.826983	0.861851	1.17235	0.690061	1.67249	1.03293	0.274397	0.926514	1.41562	1.27128	1.3304	2.0315	0.893444
KNC28698	0	0	0	0	0	0	0	0	0	0	0	0	0	0	0	0	0	0	0	0	0	0	0	0	0	0	0	0	0	0	0	0	0	0	0	0	0	0	0	0	0	0	0	0	0	0	0	0	0	0	0	0	0	0	0	0	0	0	0	0	0	0	0	0	0	0	0	0	0	0	0	0
KNC28518	131.328	92.0937	72.6295	124.63	131.101	113.707	143.398	88.411	112.726	67.6833	85.012	69.9153	166.613	184.088	165.266	174.688	210.245	180.986	230.798	200.436	213.389	230.621	136.557	175.14	110.857	129.794	167.099	135.096	138.116	100.256	169.884	110.274	113.174	132.614	116.037	171.061	171.145	232.617	196.966	170.222	224.858	216.399	176.987	245.417	213.61	165.823	164.623	162.596	93.0514	142.102	148.695	128.773	140.255	153.712	117.571	154.324	178.804	139.418	185.952	168.953	225.142	175.434	186.393	195.681	199.665	129.973	190.584	161.734	222.871	208.623	276.574	215.677
KNC28598	0	0	0	0	0	0	0	0	0	0	0	0	0	0	0	0	0	0	0	0	0	0	0	0	0	0	0	0	0	0	0	0	0	0	0	0.0809563	0	0	0	0	0	0.0911922	0	0	0	0	0	0.0817478	0	0	0	0	0	0	0	0	0	0	0	0	0.0662962	0	0	0	0	0	0	0	0.0794547	0	0	0
KNC25707	0	0	0.109878	0.112078	0	0	0	0	0	0	0	0	0.0920512	0	0.0921214	0	0	0	0	0	0.119546	0	0.142395	0	0	0	0	0	0	0	0.0650397	0	0	0.146535	0	0.0809563	0	0.0693139	0.0768196	0	0	0	0.101309	0	0	0.0788134	0	0	0	0	0	0	0.0671075	0	0	0	0	0	0	0	0	0	0	0.352103	0.103293	0	0	0	0.0794547	0.0831498	0	0
KNC32317	36.6397	12.0743	19.888	42.8136	43.4618	66.2209	80.1672	43.1643	73.1071	57.904	48.1701	10.8228	133.29	240.731	205.339	223.024	111.208	213.74	114.965	184.949	187.806	238.642	101.456	271.23	15.178	28.9592	73.5405	11.2317	132.509	121.444	143.478	90.4567	38.0686	59.2001	80.2285	64.3603	193.587	185.761	202.112	146.854	196.229	132.776	186.307	201.541	154.528	174.099	155.218	217.367	72.6417	12.1406	59.2345	19.8601	42.8146	20.6479	22.1859	26.3647	49.152	57.3882	26.7858	27.952	61.9207	185.064	179.876	152.461	194.707	83.7827	92.5587	113.249	157.559	225.918	155.555	167.521
KNC21664	125.006	72.7749	106.582	127.096	203.299	157.48	156.773	138.769	94.1431	98.8228	101.239	67.3178	89.934	87.4376	91.4765	91.5842	184.038	98.0824	160.985	111.444	88.7028	111.841	61.1586	80.7395	119.118	117.641	141.652	141.345	103.32	120.957	116.161	118.505	103.476	109.608	121.498	117.063	91.8626	80.1962	91.8763	77.1215	69.5848	77.5134	76.7923	70.87	89.5585	106.792	72.6057	81.7478	64.2279	75.7767	147.545	71.4963	128.108	145.109	120.327	126.07	98.6829	103.479	127.551	141.331	71.5336	61.7998	57.8118	57.8329	74.8872	124.851	79.1243	76.7972	86.4468	91.6311	72.0456	79.2485
KNC28081	11.2074	12.0743	11.5372	5.60388	9.81725	9.49713	8.85922	8.99256	11.4141	8.49258	10.8179	7.57596	12.2428	13.3076	15.6606	14.6987	7.95046	14.2907	10.7671	13.275	10.1614	10.9948	15.5211	15.1195	8.45356	9.68472	8.99111	8.93787	12.6369	12.9886	10.0812	11.7466	7.84069	10.8436	9.87105	10.2005	12.0361	12.8231	11.062	13.0229	11.1336	10.2135	8.50996	12.1036	10.5281	11.5068	11.8125	11.6899	15.8279	16.2146	11.1572	14.3787	9.19373	9.82207	10.7397	9.53252	11.554	9.57835	11.3885	8.43523	10.2096	17.5853	13.3412	16.3728	13.5314	16.8297	12.0447	14.0677	9.93184	16.2142	14.2205	12.8656
KNC21246	0.574741	0.987894	0.65927	0	0.409052	0.431688	0.260565	0.378634	0.848986	0.514702	1.02055	1.19051	1.19667	0.51183	1.10546	0.282667	0.196308	0.887623	0.781482	1.06528	0.478182	1.17158	0.85437	0.920983	1.05669	0.759586	0.424109	0.711866	0.533952	1.38004	0.715437	1.43836	0.722168	1.31881	1.15512	0.485738	0.310609	0.623825	1.22911	0.738889	0.795255	1.00311	0.405236	0.716662	0.831169	0.472881	0.902869	1.47146	1.08296	0.733323	1.08191	0.635522	0.738182	0.35847	0.635902	0.60115	0.0947053	0.491197	0.273325	0.909682	0.795555	0.418698	0.306694	0.176052	1.23951	0.457329	0.277954	0.88476	0.715093	0.332599	0.435321	0.536067
KNC33629	0.143685	0	0	0.112078	0	0	0.0868551	0.189317	0	0	0	0	0	0	0	0	0.0981538	0.177525	0	0	0	0	0	0	0	0	0	0	0	0	0	0	0	0	0	0	0	0	0	0	0	0	0	0	0	0	0	0	0	0	0	0	0	0	0	0	0	0	0.364433	0	0	0	0	0	0	0	0	0	0	0.0831498	0	0.0893444
KNC21161	722.88	468.591	736.184	419.73	1046.76	1144.75	1086.3	733.509	770.03	933.155	1439.39	651.208	2565.19	3031.57	2253.29	3236.92	2093.72	2536.03	2294.95	2727.28	2182.3	3124.79	2039.45	3134.41	1446.23	1063.7	1550.03	1028.33	1782.16	1470.8	1786.31	1812.49	1233.57	1438.68	1519.09	1169.74	2109.34	2437.49	1614.75	1842.51	2714.4	1927.44	2558.76	2587.55	1671.14	1899.48	2167.11	2152.17	1092.96	1190.43	1661.2	1341.98	1425.9	1294.94	1173.31	1130.85	1456.28	1321.48	1460.28	1465.08	1913.31	2049.36	1908.02	1801.8	2121.22	1126.68	2095.87	1769.87	2524.52	2057.46	2473.2	1968.61
KNC24249	2.29896	2.30509	2.5272	2.35363	2.24979	1.55408	1.30283	1.98783	2.26396	2.31616	2.0411	1.08228	2.20923	1.62079	2.21091	2.44978	2.25754	3.01792	2.17078	3.03195	1.19546	1.71231	1.63754	2.45596	1.92126	2.37371	2.54465	0.949154	2.31379	2.27301	2.01623	2.55708	2.06334	1.75842	2.73029	1.37626	1.86365	1.59422	1.07547	2.77083	2.28636	1.82384	2.12749	2.07036	2.35498	1.7339	2.33241	1.7167	2.91567	2.60737	2.90763	1.98601	2.14744	1.79235	2.04902	1.63169	1.98881	1.22799	2.00438	1.57127	1.59111	2.42845	3.60365	2.81682	2.68561	4.02449	1.85303	2.47733	2.4631	2.82709	1.95894	2.32295
KNC25712	11.7822	13.1719	11.3175	5.26764	13.601	10.4468	12.2466	9.37119	8.48986	15.055	12.4507	6.169	12.4269	14.4165	12.4364	14.8871	6.5763	14.6458	11.9827	18.8472	11.4764	17.1231	13.3851	15.1962	14.3134	17.3755	16.4554	17.8757	13.5268	18.9147	12.6177	13.9041	12.0705	16.8515	18.1669	13.5197	15.4528	13.6548	13.0593	11.2681	8.84721	14.1348	12.9676	13.6166	15.5152	17.0237	13.6183	15.4503	14.4117	19.4738	22.1791	14.4581	16.3071	15.1274	15.0497	14.9429	16.5734	15.1453	19.0416	18.5244	6.23184	14.7382	13.4945	13.82	13.4281	5.03062	17.4185	15.4833	14.9375	14.2186	14.0028	15.0992
KNC25472	17.817	22.7216	16.5916	2.12947	13.3965	16.4041	9.90148	14.6721	16.6024	20.3307	16.1247	10.3899	20.0672	24.7384	20.6352	20.1636	12.8581	25.2085	19.2766	22.125	22.8332	30.5512	24.1359	23.1781	19.1166	23.5472	29.9421	23.4916	24.3838	29.7115	20.2273	27.3288	23.5221	31.9446	25.3077	23.9631	15.0645	17.1205	24.1214	26.6	15.5075	24.0747	19.1474	21.5795	25.0043	29.4762	24.5279	21.9902	14.495	18.4146	23.5991	17.318	18.1861	19.7875	16.8867	18.6357	16.1946	15.7183	25.6925	19.8476	11.6681	17.9203	17.2515	19.2776	23.0343	6.49407	17.8817	21.5881	22.2473	27.2731	21.1856	22.0681
KNC33944	0	0	0	0	0	0	0	0	0	0	0	0	0	0	0	0	0	0	0	0	0	0	0	0	0	0	0	0	0	0	0	0	0	0	0	0	0	0	0	0	0	0	0	0	0	0	0	0	0	0	0	0	0	0	0	0	0	0	0	0	0	0	0	0	0	0	0	0	0	0	0	0
KNC21003	0.143685	1.09766	0.549391	0	0.613578	1.20873	0.434275	0.662609	0.943317	1.0294	0.714387	0.54114	1.74897	2.47384	1.56606	1.79023	0.981538	1.95277	0.955145	1.72083	1.19546	1.44195	1.92233	1.38147	1.63307	1.61412	1.78126	0.790962	1.60186	1.70476	1.17071	2.07763	1.238	2.05149	1.15512	1.45721	0.776522	0.970394	2.07413	1.75486	1.78932	1.64146	1.31702	1.99073	2.28572	1.57627	3.23528	1.7167	0.999657	0.0814804	0.879051	0.397201	0.402645	0.35847	0.423935	0.257636	0.757642	0.491197	0.546649	0.413492	1.85629	0.753656	1.07343	0.792232	1.65268	0.274397	1.38977	1.41562	1.50964	1.9956	1.16085	1.6082
KNC23459	23.9954	19.5384	18.4595	19.2773	31.7015	23.6565	21.1058	21.3928	15.6591	20.4594	20.6152	14.9355	22.0002	20.3026	17.7794	18.4676	20.2197	19.6165	22.4893	16.0611	18.8882	18.2046	18.0842	18.4197	19.3087	22.8825	22.9867	19.2204	25.0958	30.6045	20.5525	24.9315	19.3954	22.7129	21.0022	25.3393	22.5191	23.0815	20.2036	19.2111	18.1915	21.7949	13.0689	19.0314	21.7489	23.25	20.0888	19.9465	18.9102	23.9552	26.5744	19.3834	22.3468	22.6553	22.1859	25.6777	20.8352	23.7412	27.4236	20.4265	15.7122	18.4227	16.6381	15.2285	15.8038	27.8056	17.4185	21.5881	21.0555	19.7065	15.0186	18.405
KNC23829	0	0	0	0	0	0	0	0	0	0	0	0	0	0	0	0	0	0	0	0	0	0	0	0	0.0960632	0	0	0	0	0	0	0	0	0	0	0	0	0	0	0	0	0	0	0	0	0	0	0	0	0	0	0	0	0	0	0	0	0	0	0	0	0	0	0	0	0	0	0	0	0	0	0
KNC28817	0	0.109766	0	0.336233	0.204526	0.431688	0.17371	0.283975	0.282995	0.643377	0.306166	0.108228	0.184102	0.17061	0.0921214	0.471112	0.0981538	0.532574	0	0.491667	0.119546	0.450608	0.213592	0.53724	0.192126	0.189896	0.169644	0.237289	0.355968	0.405895	0.195119	0.239726	0.412668	0.29307	0.105011	0.161913	0.465913	0.207942	0.153639	0.461806	0	0.364769	0.405236	0.159258	0.346321	0.23644	0.376196	0.0817478	0.499828	0.488882	0.540954	0.238321	0.872397	0.788633	0.565247	0.343514	0.189411	0.163732	0.273325	0.744285	0.198889	0.251219	0.306694	0.0880258	0.516464	0.0914658	0.370606	0.176952	0.158909	0.0831498	0.435321	0.446722
KNC26748	0.28737	0.878128	0.769148	0.784543	0.511315	0.6907	0.0868551	1.04124	0.848986	0.386026	0.510276	1.08228	1.38077	0.85305	0.64485	0.659557	0.588923	0.621336	0.347325	0.819445	0.239091	0.991338	0.142395	0.230246	0.28819	0.189896	0.848218	0.711866	0.533952	0.487074	0.585357	0.319635	0.412668	0.732675	0	0.647651	0.388261	0.415883	0.460918	0.554167	0.596441	0.638346	0.810472	0.0796292	0.484849	0.551694	0.82763	1.06272	0.333219	0.325921	1.08191	0.953284	0.53686	0.35847	0.423935	0.858786	0.947053	0.0818662	0.364433	0.49619	0.662962	0.418698	0.613388	0.440129	0.309878	0.457329	0.555908	0.619332	0.635638	0.665198	0.435321	0.714755
KNC25068	36.3524	20.197	24.5029	31.9421	29.4518	24.9515	36.0449	32.0892	14.1498	21.4888	21.4316	16.9918	27.9836	23.3736	27.0837	30.0569	21.9864	24.9422	30.2173	25.075	22.355	28.5686	21.288	29.011	20.7496	23.9269	27.9064	26.1808	28.6554	30.1986	25.1053	28.927	26.3076	26.2298	23.4175	25.4203	28.8866	29.8743	31.112	23.3674	21.1737	29.1815	29.9875	24.1276	24.3117	29.4762	29.7194	32.2086	15.0782	18.4146	25.5601	16.3647	25.2324	26.9569	23.3164	27.6529	23.771	23.9868	28.0613	27.952	13.0604	22.5259	21.2385	24.7352	24.3771	22.3176	25.2012	26.7198	24.7899	23.3651	21.0405	30.6451
KNC25421	0	0	0	0	0	0	0	0	0	0	0	0	0	0	0	0	0	0	0	0	0	0	0	0	0	0	0	0	0	0	0	0	0	0	0	0	0	0	0	0	0	0	0	0	0	0	0	0	0	0	0	0	0	0	0	0	0	0	0	0	0	0	0	0	0	0	0	0	0	0	0	0
KNC31117	1.29317	4.28088	2.85683	0	1.12489	1.72675	1.56339	1.23056	2.35829	2.57351	1.73494	2.27279	0.920512	1.19427	1.19758	1.60178	0.196308	2.21906	1.47613	3.60556	0.836819	0.720973	1.35275	1.99546	1.34488	1.42422	1.9509	1.74012	1.60186	1.5424	1.43087	1.67808	1.44434	0.439605	1.99521	1.94295	1.47539	0.623825	1.30593	1.75486	1.29229	1.55027	1.51964	1.83147	1.66234	1.1822	1.88098	1.8802	1.49949	1.62961	1.48762	2.06545	1.8119	1.00372	1.90771	1.80345	1.04176	0.900528	1.73106	1.81936	0.795555	1.59105	2.07018	1.76052	1.4461	0.365863	1.48242	1.59257	1.82746	2.16189	1.88639	2.05492
KNC25988	0	0	0	0.112078	0	0	0	0	0	0	0	0	0	0	0	0	0	0	0	0.0819445	0	0	0	0	0	0	0	0	0	0	0	0.0799088	0	0	0	0	0	0	0	0	0	0	0	0	0	0	0	0	0	0	0.405716	0	0	0	0	0	0	0	0	0	0	0	0	0	0	0	0	0	0	0	0	0
KNC29575	0.143685	0.219532	0	0	0.102263	0	0.434275	0.0946585	0	0	0	0.432912	0	0.255915	0	0	0.196308	0.177525	0.0868313	0	0	0.270365	0	0.0767486	0.0960632	0.189896	0.0848218	0.0790962	0	0.081179	0	0	0.103167	0.146535	0.105011	0.161913	0.0776522	0.207942	0	0	0.0994069	0.182384	0.202618	0	0.0692641	0	0.225717	0	0	0.162961	0.202858	0	0.134215	0	0.353279	0.171757	0.189411	0.0818662	0	0.0826983	0.198889	0.0837396	0.0766735	0.0880258	0	0	0	0.088476	0.158909	0	0.145107	0.178689
KNC32531	0.143685	0	0.109878	0	0.204526	0.259013	0	0	0	0	0	0	0.368205	0.426525	0	0.0942224	0.0981538	0.177525	0.260494	0.0819445	0.358637	0.0901217	0.142395	0.383743	0.0960632	0.0949482	0.169644	0.0790962	0.266976	0.162358	0	0.0799088	0	0.146535	0	0.161913	0	0.277255	0.230459	0.0923611	0.0994069	0.273577	0.101309	0	0	0.157627	0.0752391	0	0.0833047	0.325921	0.0676193	0.158881	0.134215	0.071694	0.211967	0	0	0.0818662	0.0911082	0	0.0662962	0.167479	0.613388	0	0.206586	0	0.370606	0.176952	0.0794547	0.332599	0.145107	0.357378
KNC25240	241.822	257.072	230.634	131.019	297.483	291.303	216.095	208.722	269.6	260.954	296.572	239.941	457.403	551.155	361.576	407.606	448.857	479.938	399.945	488.799	383.502	472.778	422.771	487.814	306.826	328.521	380.341	323.899	373.411	395.829	353.946	364.384	346.331	323.842	338.661	293.224	362.092	357.868	426.042	455.71	443.355	400.152	385.38	449.984	400.624	409.83	401.626	443.972	272.74	318.996	320.583	284.555	301.514	248.133	277.607	245.012	296.143	268.767	284.531	257.357	341.558	358.489	314.284	354.216	333.636	218.054	316.775	351.073	387.739	444.186	358.777	349.158
KNC23202	0.28737	0.878128	0.879026	0.112078	0.204526	0.259013	0.34742	0.189317	1.13198	0.514702	1.22466	0.865824	0.184102	0.68244	0.64485	0.471112	0.392615	0.443812	0.260494	0.163889	0.358637	0.450608	0.427185	0.997732	0.192126	0.474741	0.339287	0.395481	0.622945	0.324716	0.585357	0.479453	0.619002	0.29307	0.420045	0.404782	0.388261	0.138628	0.537737	0.277083	0.397627	0.729538	0.202618	0.318517	0.761905	0.630508	0.300956	0.408739	0.166609	0.162961	0.135239	0.158881	0.201322	0.35847	0.211967	0.171757	0.473526	0.163732	0.273325	0	0.198889	0.167479	0.383367	0.0880258	0.516464	0.0914658	0.185303	0.44238	0.397274	0.415749	0.435321	0.536067
KNC24180	0.143685	0.439064	0.65927	0.224155	0	0.259013	0.260565	0	0.377327	0.257351	0.612331	0.108228	0.368205	0.51183	0.0921214	0.471112	0.392615	0.355049	0.347325	0.655556	0.358637	0.54073	0.355987	0.383743	0.480316	0.379793	0.169644	0.553673	0.44496	0.487074	0.455278	0.559361	0.309501	0.439605	0	0.0809563	0.388261	0.138628	0.307279	0.554167	0.0994069	0.547153	0.506545	0.398146	0.761905	0.866948	0.300956	0.408739	0.166609	0.244441	0.0676193	0.158881	0.26843	0.071694	0.423935	0.257636	0.189411	0.409331	0.455541	0.165397	0.662962	0.669916	0.536714	0.704206	0.309878	0	0.741211	0.353904	0.397274	0.498899	0.435321	0.357378
KNC32479	0.143685	0	0.109878	0	0.102263	0	0.0868551	0.189317	0	0	0.306166	0.216456	0.276154	0.17061	0.276364	0	0.0981538	0	0	0	0.239091	0	0.0711975	0	0.192126	0.379793	0	0.0790962	0	0.243537	0	0.159818	0	0.146535	0.105011	0	0	0	0	0	0.0994069	0.0911922	0.202618	0	0.207792	0.0788134	0	0	0.249914	0.0814804	0.338096	0.635522	0.134215	0.143388	0.282623	0.0858786	0	0.327465	0	0.0826983	0.0662962	0.251219	0	0	0.309878	0	0.277954	0	0.0794547	0	0.0725534	0
KNC29008	0.718426	1.86602	0.65927	0	0.204526	0.604363	0.694841	0.851926	1.03765	1.41543	0.612331	0.649368	0.460256	1.36488	0.552728	0.659557	0.294461	0.976386	0.607819	0.901389	1.55409	1.17158	0.925567	0.767486	0.768505	1.13938	0.593753	0.790962	1.0679	1.29886	0.845516	0.958905	0.619002	0.439605	0.945101	0.566694	0.621218	0.415883	1.07547	0.646528	1.19288	0.364769	0.607854	1.03518	0.831169	0.394067	1.20383	0.73573	0.583133	1.05924	0.270477	0.953284	0.872397	0.501858	0.706558	0.515272	0.189411	1.06426	0.0911082	0.661587	0.464073	0.586177	0.690061	0.440129	0.516464	0.457329	0.64856	1.32714	0.715093	0.748348	0.798088	0.536067
KNC22876	0	0	0	0	0	0	0	0	0	0	0	0	0	0	0	0	0	0	0	0	0	0	0	0	0	0	0	0	0	0	0	0	0	0	0	0	0	0	0	0	0	0	0	0	0	0	0	0	0	0	0	0	0	0	0	0	0	0	0	0	0	0	0	0	0	0	0	0	0	0	0	0
KNC34429	0.28737	0.54883	0.549391	0	0.409052	0.259013	0.17371	0.189317	1.03765	1.0294	0.612331	0.865824	0.276154	0.34122	0.552728	0.471112	0.687077	0.266287	0.520988	0.327778	0.478182	0.630852	0.56958	0.460492	0.672442	0.569689	0.508931	0.395481	0.266976	0.81179	0.585357	0.479453	0.309501	0.58614	0.315034	0.647651	0.310609	0.138628	0.845016	0.184722	0.298221	0.364769	0	0.398146	0.346321	0.472881	0.752391	0.326991	0.333219	0.0814804	0.202858	0.317761	0.134215	0.35847	0.141312	0.343514	0.473526	0.0818662	0.273325	0.248095	0.265185	0.418698	0.306694	0.0880258	0.206586	0	0.0926514	0.265428	0.238364	0.415749	0.435321	0.714755
KNC30133	22.7023	16.1356	20.9867	10.1991	22.8047	21.7571	18.5001	15.1454	17.5457	19.816	17.5535	16.0177	17.6738	21.8381	23.1225	20.2578	19.0418	22.3681	22.0552	23.1083	21.1596	24.0625	23.068	21.7966	20.6536	19.8442	21.7144	20.0113	19.4893	22.1619	23.0891	20.9361	21.1492	19.6357	23.8375	20.6439	19.2577	18.2295	17.9758	21.2431	17.3962	20.1535	18.9448	21.261	19.9481	19.0729	18.9603	18.9655	21.1594	23.1404	25.222	19.1451	25.2995	21.2214	24.023	21.7273	21.214	20.1391	19.9527	18.4417	16.0437	24.8706	18.4016	26.3197	22.7244	11.8906	21.4025	23.5346	19.7048	26.8574	20.9679	19.5664
KNC24077	2.8737	3.40275	1.97781	1.0087	1.73847	2.41745	1.99767	1.32522	2.92428	2.57351	1.32672	2.05633	3.9582	4.26525	1.84243	2.73245	3.72984	4.17183	3.56008	2.86806	3.34728	4.32584	4.41424	2.76295	1.92126	2.18381	3.64734	2.68927	2.31379	3.81541	2.66663	2.79681	3.19817	2.63763	4.09544	2.91443	2.87313	2.42599	3.9178	3.41736	5.36797	4.01246	2.12749	2.86665	3.18615	3.46779	2.85909	3.92389	1.8327	2.03701	1.48762	2.93929	1.20793	1.50557	1.13049	1.80345	1.98881	0.982395	1.0933	2.23286	2.65185	1.50731	2.68357	1.76052	3.40866	1.46345	3.2428	2.91971	3.73437	3.32599	2.75703	3.12705
KNC34046	0	0	0	0	0	0	0	0	0	0	0	0	0	0	0	0	0	0	0	0	0	0	0	0	0	0	0	0	0	0	0	0	0	0	0	0	0	0	0	0	0	0	0	0	0	0	0	0	0	0	0	0	0	0	0	0	0	0	0	0	0	0	0	0	0	0	0	0	0	0	0	0
KNC22986	0	0	0	0	0	0	0	0	0	0	0	0	0	0	0	0	0	0	0	0	0	0	0	0	0	0	0	0	0	0	0	0	0	0	0	0	0	0	0	0	0	0	0	0	0	0	0	0	0	0	0	0	0	0	0	0	0	0	0	0	0	0	0	0	0	0	0	0	0	0	0	0
KNC26195	33.1913	35.0154	31.0955	7.73335	36.6102	36.6071	20.3241	18.6477	49.8072	36.0291	35.7193	34.633	69.9589	74.8125	48.8243	57.0988	67.9224	74.2053	68.5967	73.0945	64.9132	82.2811	63.0098	61.0151	61.1922	69.0273	77.4423	63.9888	62.1165	54.1464	53.4626	70.6393	80.0575	68.4318	69.0974	60.9601	51.0952	57.2533	64.759	72.8729	67.4973	67.1175	61.292	72.7014	65.1775	64.5482	63.8028	69.0769	29.24	56.7918	52.4049	58.1503	41.0027	37.6393	37.2356	30.6587	38.3556	35.8574	51.4761	42.755	54.7607	58.4502	54.8215	44.8051	59.0835	26.5251	55.0349	63.1719	63.4843	61.0319	58.6957	53.5173
KNC30555	29.5992	44.6748	27.0301	9.86282	24.7477	28.4051	19.0213	22.718	32.0728	30.7534	21.5337	24.0266	34.8874	30.3686	31.7819	28.1725	26.4034	34.4398	27.4387	31.9583	30.6037	28.9291	29.4046	24.4061	26.9938	27.7249	27.2278	34.9605	38.4446	36.0435	26.0159	37.0777	36.0053	32.2377	34.8637	33.354	32.9245	28.5573	34.2616	29.4632	26.3428	37.7536	30.5953	27.8702	42.1818	36.0177	31.6757	35.2333	31.156	35.281	34.4182	28.0424	32.8156	31.5453	35.5399	31.6892	27.3698	33.8107	32.89	35.8084	27.1814	24.8706	35.9598	26.4958	33.2603	21.9518	30.6676	35.6558	33.0532	32.4284	26.1192	34.6656
KNC24432	270.703	272.22	330.843	133.484	285.723	341.551	256.136	277.349	358.178	347.424	330.251	313.645	519.169	627.418	447.433	510.591	743.711	604.56	569.787	603.029	569.515	602.553	429.962	560.725	368.594	402.39	469.998	468.724	430.9	577.183	461.587	417.923	437.325	427.296	450.288	369.809	569.812	538.222	582.831	517.315	541.867	580.53	583.945	623.815	653.507	668.968	486.195	576.24	292.816	388.906	569.76	368.206	426.334	437.978	413.266	390.833	404.013	434.464	407.891	486.762	562.457	573.197	423.851	485.462	516.67	201.865	504.116	516.611	565.32	561.095	485.31	526.864
KNC28853	16.6675	16.7942	20.5472	5.15557	13.4987	20.0303	9.90148	16.4706	15.7534	19.044	18.574	12.1215	23.4731	26.7858	28.6497	24.8747	24.244	30.1792	24.3996	27.6153	23.4309	30.9117	20.7897	30.4692	13.9292	18.1351	20.1028	18.6667	23.4939	30.4421	20.0322	22.2945	20.7366	16.705	19.7421	16.2722	17.6271	22.527	27.5014	23.3674	27.4363	24.5307	25.8338	29.5424	28.6753	25.6144	28.1394	27.7942	10.1632	16.9479	22.6525	14.617	14.4281	15.3425	12.6474	16.4028	17.994	16.7826	22.1393	19.0206	21.4137	28.2202	20.3185	27.288	26.7528	11.3418	26.2203	26.1004	25.2666	24.6123	25.9741	25.1058
KNC34994	240.816	244.668	433.58	451.224	198.595	200.907	275.852	232.86	307.71	198.932	242.585	163.424	108.62	140.839	163.515	150.756	121.318	155.334	127.903	130.947	73.1619	118.42	81.4499	80.8163	121.904	151.632	124.094	150.916	114.8	115.355	137.624	134.087	135.355	134.959	153.106	161.184	133.096	116.725	124.678	123.394	109.447	111.346	103.031	97.1476	131.394	117.117	72.6057	103.411	287.318	191.968	185.209	239.036	172.533	202.177	258.318	221.739	174.258	218.419	161.717	152.413	135.775	140.18	152.273	151.316	124.984	277.233	105.623	138.642	131.895	164.886	110.209	122.67
KNC26011	0	0	0.439513	2.35363	0	0	0	0	0	0	0	2.92216	0	0	0	0	0	0	0	0	0	0	0	0	0	0	0	0	0	1.70476	0	0.159818	0	0	0.105011	0	0	0	0	0	0	0	0.607854	0	0	0	0	0	0	0	82.2927	0	0	0	0	0	0	0	0	0	0	0	0	0	0	0	0.0926514	0	0	0	0	0
KNC30474	0.28737	0.878128	0.549391	0.112078	0	0.34535	0.434275	0.567951	0.660322	0.128675	0.306166	0.432912	0.276154	0.68244	0.368485	0.659557	0.294461	0.355049	0.694651	0.491667	0.239091	0.450608	0.28479	0.460492	0.576379	0.949482	0	0.395481	0.978913	0.324716	0.325198	0.399544	0.309501	0.29307	0.840089	0.485738	0.854174	0.346569	0.845016	0	0.497034	0.273577	0.303927	0.477775	0.346321	0.394067	0.677152	0.408739	0.916352	0.325921	0.0676193	0.714963	0.469752	0.286776	0.565247	0.343514	0.757642	0.573064	0.0911082	0.248095	0.331481	0.669916	0.536714	0.528155	0.516464	0	1.01917	0.88476	0.476728	0.1663	0.798088	0.357378
KNC25021	0.28737	0.219532	0.329635	0.336233	0.409052	0.34535	0.17371	0.283975	0.282995	0	0.20411	0.108228	0.368205	0.597135	0.552728	0.565334	0	0.355049	0.347325	0.163889	0.358637	0.180243	0.142395	0.613989	0.192126	0.379793	0.339287	0.237289	0.44496	0.081179	0.130079	0.0799088	0.103167	0.146535	0.315034	0.161913	0.232957	0.554511	0.230459	0.461806	0.397627	0.273577	0.405236	0.557404	0.346321	0.0788134	0.150478	0.326991	0.249914	0.244441	0.135239	0.158881	0.201322	0.215082	0.494591	0.343514	0.0947053	0.245599	0.546649	0.165397	0	0.334958	0.613388	0.440129	0.206586	0.182932	0.0926514	0.44238	0.397274	0.332599	0.362767	0.446722
KNC23545	36.3524	103.729	90.4298	26.2261	30.7812	29.0094	119.426	72.5084	18.8663	86.0839	174.821	98.9204	106.319	75.4096	27.9128	26.9476	27.5812	27.6939	32.7354	29.4181	23.9091	30.6414	21.5728	28.3202	25.1686	26.5855	28.5001	69.6046	35.7748	27.195	28.4223	29.806	27.3392	55.9764	27.6179	129.287	30.0514	28.1414	27.8087	26.3229	22.3665	25.0779	26.4417	126.371	97.7316	31.1313	21.2927	26.568	14.8282	13.6887	24.8163	13.9815	18.4546	91.9833	19.0771	21.1261	20.4563	21.2852	24.8725	25.1403	19.4248	23.2796	21.6219	22.0064	23.2409	25.1531	24.8306	25.5696	26.0612	28.1878	25.7565	22.2468
KNC25403	0	0	0	0	0	0	0	0	0	0	0	0	0	0	0	0	0	0	0	0	0	0	0	0	0	0	0	0	0	0	0	0	0	0	0	0	0	0	0	0	0	0	0	0	0	0	0	0	0	0	0	0	0	0	0	0	0	0	0	0	0	0	0	0	0	0	0	0	0	0	0	0
KNC24322	0	0	0	0	0	0	0	0	0	0	0	0	0	0	0.184243	0	0	0	0	0	0	0	0	0	0	0.284845	0	0	0	0	0	0	0	0	0	0	0	0	0	0	0	0	0	0	0	0.157627	0	0	0	0	0	0	0	0.143388	0	0.171757	0	0	0	0	0	0	0	0	0	0	0	0.353904	0	0	0	0
KNC23222	0	0	0	0	0	0	0	0	0	0	0	0	0	0	0	0	0	0	0	0	0	0	0	0	0	0	0	0	0	0	0	0	0	0	0	0	0	0	0	0	0	0	0	0	0	0	0	0	0	0	0	0	0	0	0	0	0	0	0	0	0	0	0	0	0	0	0	0	0	0	0	0
KNC28222	8.7648	11.1961	8.46063	3.58648	5.31768	5.95729	5.29816	6.53144	9.24451	8.10655	7.04181	6.06077	14.5441	14.2459	11.7915	14.6045	9.22646	12.4267	11.8091	15.4056	11.9546	16.9429	12.0324	15.9637	8.83781	7.97565	9.58487	8.46329	11.213	12.0145	10.7966	9.42923	8.15019	9.08517	10.1861	6.63842	9.24061	12.1992	13.3666	11.5451	10.7359	12.8581	13.3728	13.9351	13.2294	11.822	12.1887	11.1177	6.49777	5.70363	8.11431	9.13563	5.63703	6.16568	6.0764	5.66799	5.11408	4.74824	6.37757	7.27745	10.6074	9.79753	10.6576	14.7883	13.5314	6.76847	12.4153	13.006	15.732	15.1333	11.6811	12.4189
KNC28732	4.8853	6.58596	3.62598	1.12078	2.65884	4.1442	2.25823	4.25963	5.18825	6.04775	3.77604	5.62786	6.44359	7.33623	6.17213	5.84179	4.90769	6.65718	6.85967	7.53889	5.37955	7.29985	6.83496	6.52363	6.24411	5.98174	6.70092	6.1695	8.27626	7.22493	5.52837	8.63015	6.70585	8.93863	6.72072	5.66694	7.06635	5.26785	7.98924	8.68195	5.46738	6.47465	4.76153	8.36106	6.92641	7.0144	6.39532	7.84779	3.91532	6.27399	5.9505	4.1309	5.30149	6.52415	4.94591	4.8092	4.73526	5.89437	7.19755	6.86396	5.2374	5.69429	4.83043	5.54562	6.92061	1.00612	7.69006	9.02455	6.51529	7.06773	3.91789	5.53935
KNC27360	0	0	0	0	0	0	0	0	0	0	0	0	0	0	0	0	0	0	0	0	0	0	0	0	0	0	0	0	0	0	0	0	0	0	0	0	0	0	0	0	0	0	0	0	0	0	0	0	0	0	0	0	0	0	0	0	0	0	0	0	0	0	0	0	0	0	0	0	0	0	0	0
KNC33846	0	0	0	0	0	0	0	0	0	0	0	0	0	0	0.0921214	0	0	0	0	0	0	0	0	0	0	0	0.0848218	0	0	0	0	0	0	0	0	0	0	0	0	0	0	0	0	0	0	0	0	0	0	0	0.0676193	0	0	0	0	0	0	0	0	0	0	0	0	0	0	0	0	0	0	0	0.0725534	0
KNC27781	3.30476	3.29298	4.17537	1.45701	5.11315	3.53984	4.77703	2.55578	3.8676	3.47424	4.08221	1.51519	5.06282	8.95702	4.97455	8.00891	2.65015	3.90554	3.90741	7.53889	9.68319	6.48876	5.48221	5.06541	6.43623	3.70298	7.97325	5.93221	6.49642	9.09205	6.30885	6.31279	5.88051	6.59407	7.35078	5.26216	8.23113	8.73355	9.67927	12.0993	4.87094	6.74823	7.90211	8.36106	5.88745	6.69914	5.64293	8.17478	4.99828	3.09625	4.73335	5.48138	5.10017	4.15825	4.45132	4.89508	4.07233	5.07571	4.28208	4.13492	2.51926	6.44795	6.44057	5.19352	4.95805	2.46958	6.11499	6.37027	6.91256	11.0589	6.45726	6.34345
KNC29564	14.3685	22.2825	16.1521	3.69856	12.6806	15.7998	10.2489	9.65517	18.9607	18.0146	15.8186	10.8228	36.3602	35.1456	32.7952	31.753	19.3363	29.9129	22.5761	36.2195	31.0818	30.2809	39.301	28.9342	17.0032	23.2623	22.3081	20.7232	32.0371	24.2725	20.5525	28.3676	25.5854	20.808	24.7826	21.3725	28.7313	28.5573	31.2656	28.8167	34.2954	27.1753	26.6443	29.1443	22.8572	24.511	33.03	25.0966	30.7394	33.8143	18.2572	40.2762	21.9441	15.1274	24.9415	18.2063	19.1305	19.0748	23.0504	19.5995	14.5189	29.7275	25.4556	28.4323	32.5372	9.51244	25.0159	25.7465	32.497	40.9928	33.0118	34.3976
KNC23157	34.7718	22.8313	30.3264	28.5798	37.8373	34.6214	35.0895	32.9412	33.0161	25.7351	29.3919	22.6196	38.7536	48.8797	39.3358	43.7192	54.5735	50.1507	48.1046	46.2986	41.6018	44.9707	44.356	54.338	32.6615	34.2763	39.1029	33.6159	36.8427	40.1024	43.9668	37.8768	35.1799	33.9961	40.0093	36.1875	47.2902	44.4302	40.7144	39.6229	41.9497	37.6624	41.1315	42.6812	47.7922	49.1796	37.6196	42.0184	36.0709	30.3107	38.7459	30.5845	34.2919	28.5342	32.3604	29.714	29.6427	35.7755	34.8944	31.26	32.6177	36.6779	35.1931	38.6433	37.8051	23.3238	41.9711	38.2216	47.2756	48.9752	42.0084	41.0984
KNC26144	104.459	204.714	127.459	29.9247	65.5506	112.411	64.4465	100.906	156.968	153.51	128.385	103.466	156.763	163.786	143.801	137.942	88.731	178.945	146.919	160.939	140.705	186.462	185.256	170.305	147.457	171.951	142.077	158.588	162.767	171.531	134.762	163.893	179.717	169.394	185.135	143.778	121.914	108.892	175.072	160.247	156.168	165.058	139.604	156.232	175.377	173.626	173.2	171.67	138.869	187.568	131.722	189.068	142.805	132.06	143.361	130.02	137.701	157.265	151.695	135.46	94.5384	131.471	157.181	146.915	153.39	55.9771	157.6	171.643	145.005	157.818	124.792	145.453
KNC21187	10.9201	14.1598	16.5916	14.458	17.9983	9.32445	7.38268	4.16497	6.22589	6.3051	17.4514	4.22089	27.3392	20.4732	24.5043	21.6712	22.4772	17.93	19.8844	29.7458	21.2791	29.5599	17.657	21.1826	14.4095	19.7492	17.8126	16.0565	21.7141	15.8299	14.764	17.3402	17.1257	15.3862	16.3817	19.0247	17.5494	24.0519	19.8963	18.8417	13.0223	15.8674	18.3369	23.6499	20.5022	20.6491	19.8631	23.2981	7.33082	16.2961	20.962	15.332	21.0717	23.1571	19.3597	20.2673	18.4675	20.221	20.8638	28.0347	9.67925	14.8219	16.6381	15.4925	18.7993	12.6223	22.6069	17.9606	19.3075	24.7786	19.9522	21.532
KNC34626	3.16107	2.08555	4.28525	4.93141	5.31768	3.97153	4.86388	2.55578	3.39594	2.95954	3.46988	1.83988	3.49795	3.24159	4.05334	4.33423	3.72984	4.34935	4.4284	4.34306	2.74955	3.60487	2.99029	3.45369	2.59371	3.51308	4.49556	3.00566	3.29271	3.57188	4.61782	3.03653	1.857	3.3703	3.46537	3.56208	4.73678	3.88158	3.38006	4.24861	3.28043	2.46219	3.03927	4.06109	3.04762	4.0983	3.98767	3.26991	3.33219	2.77033	5.2743	2.78041	2.81851	4.01486	3.10886	3.69278	3.21998	4.17518	3.46211	3.30793	2.91703	3.26584	3.757	3.433	2.99549	4.66475	3.33545	3.53904	5.16456	4.82269	3.70022	4.8246
KNC27860	10.2017	5.59807	14.1743	7.84543	19.6345	9.23812	13.0283	9.74982	4.24493	9.65066	8.8788	5.84431	14.1759	15.1843	13.0812	17.6196	16.1954	14.7345	21.8815	20.0764	14.8236	18.5651	11.6052	19.6476	20.1733	15.0968	14.2501	14	12.9039	14.2063	14.1136	11.9064	12.0705	10.404	14.2815	10.9291	11.0266	9.63463	12.9825	11.2681	8.94662	11.7638	11.7518	13.4573	12.1905	11.9796	11.6621	16.84	8.41378	8.63692	16.702	11.4394	14.7636	17.3499	11.5169	13.3971	13.164	11.8706	8.74638	14.3895	8.55221	12.5609	8.58743	11.2673	7.43708	5.85381	12.1373	13.0945	9.53457	8.81388	7.76322	7.32624
KNC22662	559.51	478.799	401.605	326.146	519.19	540.646	520.696	442.244	417.795	472.625	424.141	387.456	586.09	515.754	533.475	551.107	514.424	606.513	624.317	533.786	538.672	619.226	458.725	522.811	494.917	511.201	554.226	530.024	512.505	500.469	483.505	530.834	488.805	506.865	498.383	567.585	614.617	571.216	601.575	534.771	586.5	577.064	494.388	550.636	602.528	573.368	595.141	579.265	326.971	443.824	533.854	458.212	532.699	567.816	515.081	531.588	530.539	540.399	615.527	567.393	518.37	581.236	559.256	510.109	502.416	409.126	561.097	594.293	575.411	564.587	559.895	598.786
KNC24584	0	0.109766	0	0	0	0	0	0	0	0	0	0	0	0	0	0	0	0	0	0.0819445	0	0	0	0.0767486	0	0	0	0.0790962	0	0	0	0	0	0	0	0	0	0	0	0	0	0	0	0	0	0	0	0	0	0	0.135239	0	0	0	0.0706558	0	0	0.0818662	0	0	0	0	0	0	0	0	0	0	0	0	0.0725534	0
KNC32177	31.1797	37.7595	21.9757	21.743	38.7577	29.3548	23.2772	24.6112	26.0356	20.4594	23.1665	19.2646	50.26	55.6188	44.2183	48.2419	51.8252	50.7721	50.5358	59.6556	53.6759	55.0643	45.9936	54.031	30.0678	38.454	50.6386	30.2147	40.8474	52.1169	51.5114	40.5937	29.4026	39.2714	44.6297	33.2731	54.0459	37.7067	50.6241	43.225	30.0209	41.4013	36.3699	58.9256	41.9048	53.5143	39.651	38.3397	33.6551	46.7697	47.1983	45.4398	33.2853	28.4625	32.855	25.5918	30.7792	33.8926	37.2632	33.4101	22.4081	41.5348	29.5193	48.0621	54.0221	41.434	41.6931	40.3451	46.4016	55.2946	42.9516	39.8476
KNC34497	0.28737	1.31719	0.65927	0	0.306789	0.431688	0	0.0946585	0.848986	1.28675	0.510276	0.216456	0.73641	1.27957	0.184243	0.942224	0.588923	1.15391	0.694651	0.819445	1.43455	1.71231	1.06796	1.30473	0.672442	1.04443	0.848218	0.63277	0.711937	0.81179	0.585357	0.719179	0.619002	0.439605	1.26013	0.809563	0.621218	0.970394	1.38275	1.38542	0.397627	1.1855	0.506545	1.27407	0.900433	0.945761	0.752391	1.63496	0.0833047	1.14073	0.94667	0.714963	1.14083	0.788633	0.706558	0.343514	0.852347	0.409331	1.54884	1.24048	0.729258	1.33983	0.306694	0.968283	0.723049	0.274397	0.833862	0.707808	1.19182	1.24725	1.01575	0.8041
KNC31627	0	0	0	0	0	0	0	0	0	0	0	0	0	0	0	0	0	0	0	0	0	0	0	0	0	0	0	0	0	0	0	0	0	0	0	0	0	0	0	0	0	0	0	0	0	0	0	0	0	0	0	0	0	0	0	0	0	0	0	0	0	0	0	0	0	0	0	0	0	0	0	0
KNC25957	16.9549	10.5375	17.2509	7.06089	22.8047	17.6129	15.9813	15.9973	9.15018	19.044	14.2877	9.74052	8.74487	11.6868	8.65941	10.176	10.9932	10.5627	10.2461	7.78472	9.08546	12.2565	9.18448	8.44235	17.4835	15.4766	17.8974	21.4351	11.302	20.7818	12.9429	9.1096	9.90402	13.4812	17.1168	9.79572	8.46409	10.7437	11.062	8.22014	8.05196	9.30161	8.81389	10.2722	12.052	14.4229	7.97535	9.31925	7.74734	10.8369	20.8267	8.97675	19.5283	19.9309	15.3323	18.1204	11.8382	14.1629	14.1218	14.7203	6.76221	10.8861	7.05396	8.09837	9.29635	3.29277	10.0063	10.8826	8.18384	7.64978	6.96513	8.041
KNC27414	0	0	0	0	0	0	0	0	0	0	0	0	0	0	0	0	0	0	0	0	0	0	0	0	0	0	0	0	0	0	0	0	0	0	0	0	0	0	0	0	0	0	0	0	0	0	0	0	0	0	0	0	0	0	0	0	0	0	0	0	0	0	0	0	0.103293	0	0	0	0	0	0	0
KNC31967	0	0	0	0	0	0	0	0	0	0	0	0	0	0	0	0	0	0	0	0	0	0	0	0	0	0	0	0	0	0	0	0	0	0	0	0	0	0	0	0	0	0	0	0	0	0	0	0	0	0	0	0	0	0	0	0	0	0	0	0	0	0	0	0	0	0	0	0	0	0	0	0
KNC26455	22.2712	29.4173	20.2176	6.05219	20.3503	22.5341	13.9837	18.0798	28.1109	22.1322	18.8802	23.8102	20.7115	15.952	19.6219	16.8658	19.3363	23.6108	18.9292	20.2403	19.1273	22.2601	18.7961	18.9569	19.2126	21.2684	22.0537	22.7006	26.9646	25.2467	18.4713	26.4498	24.8632	19.7822	25.5177	23.4773	21.3544	22.0418	24.275	25.2146	19.2849	24.7131	22.5919	21.0221	25.2814	23.0135	20.9165	21.4997	18.2437	28.6811	23.3963	27.8041	22.6823	20.3611	26.0013	23.7884	25.0022	26.1972	27.3325	26.4635	23.5352	21.0186	28.0625	24.8233	28.5088	18.659	23.9041	29.2856	25.9022	23.6145	21.6935	22.7828
KNC23974	36.2087	27.3317	37.5784	41.3566	29.0427	29.3548	31.7021	21.3928	27.2619	33.5843	41.7406	18.1823	47.1302	57.2396	40.8098	42.5885	21.9864	42.7834	30.0436	48.1833	36.9396	34.5166	30.5437	43.363	38.1371	41.8722	42.6654	32.5876	43.5171	29.6303	38.3734	40.9133	33.8388	29.4535	41.1644	41.9354	39.4473	44.9847	37.9489	32.3264	39.1663	43.1339	34.3438	37.3461	37.5411	40.3525	39.1243	31.7999	24.9914	25.4219	38.543	21.6078	28.5878	36.9224	28.121	38.3877	31.5369	39.7051	41.8187	36.0565	27.1814	40.8649	33.4296	41.8122	36.0492	35.0314	36.9679	34.3287	43.3823	56.9576	40.5574	30.8238
KNC22338	1.29317	0.768362	2.85683	1.34493	1.73847	1.72675	2.08452	1.70385	1.22631	1.67278	1.73494	0.324684	1.93308	2.47384	2.94788	2.82667	2.65015	2.48535	1.82346	2.2125	2.86909	3.60487	1.13916	2.60945	1.24882	1.99391	2.45983	2.1356	2.66976	3.57188	2.08127	2.23745	2.37284	1.90495	2.41526	1.862	2.01896	2.91118	3.76416	2.77083	1.29229	1.55027	2.93796	4.22035	2.35498	2.44322	2.63337	2.94292	1.41618	2.44441	2.29906	1.50937	2.28165	2.00743	1.48377	1.97521	2.55704	1.55546	2.09549	2.31555	1.7237	2.76341	1.4568	2.02459	2.68561	2.01225	2.22363	2.74276	2.22473	3.40914	3.33746	2.76968
KNC27604	0.143685	2.08555	0.109878	0.336233	0.715841	0.777038	0.34742	0.473292	0.754654	0.257351	0.408221	0.216456	0.552307	0.767745	0.736971	1.22489	0.883384	0.266287	0.868313	0.655556	1.07591	0.270365	1.63754	0.690737	0	1.13938	1.35715	0.158192	1.51287	0.974148	1.43087	0.559361	1.44434	0.732675	0.525056	0.566694	0.854174	0.415883	0.230459	0.83125	0.198814	0.455961	0.709163	0.875921	0.900433	0.709321	0.376196	0.490487	3.16558	0.896284	0.743812	1.11216	0.671075	0.501858	0.353279	0.171757	1.13646	0.245599	0.455541	0.413492	0.132592	1.00487	0.613388	1.14433	0.206586	1.18906	0.463257	0.176952	1.35073	1.24725	0.725534	0.178689
KNC21915	7.90269	4.93947	8.68038	1.90532	6.34031	3.97153	4.08219	6.43678	3.96193	8.36391	5.10276	2.59747	5.24692	3.4122	4.88243	4.89957	2.74831	6.56841	4.51523	6.06389	6.33591	7.38998	5.90939	5.90964	8.16537	6.45648	5.93753	10.9153	6.14045	8.19908	4.4227	4.23516	5.46785	5.42179	7.77083	4.20973	2.79548	2.9805	6.06875	5.44931	3.67805	4.92438	6.99032	7.40551	6.02598	5.75338	5.11626	5.4771	2.49914	1.95553	3.98954	3.17761	3.08694	3.5847	2.89689	3.69278	4.07233	2.37412	1.36662	2.15016	2.32037	2.09349	4.67708	3.52103	5.26793	1.09759	3.89136	4.95466	5.16456	2.82709	3.48256	5.00329
KNC33983	1.0058	1.09766	0.879026	0.336233	1.32942	1.03605	0.694841	0.946585	1.13198	1.67278	0.612331	0.757596	1.19667	0.68244	0.736971	0.848002	1.276	0.710099	0.694651	1.06528	0.836819	0.450608	0.427185	1.07448	0.576379	0.949482	1.61161	1.42373	1.42387	1.13651	0.845516	1.03881	1.5475	0.87921	1.47016	1.61913	1.39774	0.970394	1.45957	1.75486	1.68992	0.82073	1.41833	1.19444	1.52381	0.709321	0.451435	0.817478	0.833047	0.651843	1.01429	0.714963	0.671075	1.29049	0.777214	1.54581	0.852347	0.982395	0.728865	0.909682	1.32592	0.921135	1.1501	1.32039	1.4461	0.64026	1.29712	1.06171	0.635638	1.4967	1.37852	0.714755
KNC24591	0	0	0	0	0	0	0	0	0	0	0	0	0	0	0	0	0	0	0	0	0	0	0	0	0	0	0	0	0	0	0	0	0	0	0	0	0	0	0	0	0	0	0	0	0	0	0	0	0	0	0	0	0	0	0	0	0	0	0	0	0	0	0	0	0	0	0	0	0	0	0	0
KNC27941	32.1855	28.4294	31.7548	34.0716	51.1315	40.5786	31.2678	42.691	29.8088	30.2387	26.2282	29.6545	26.2346	18.5965	19.2534	21.1058	22.968	22.7232	27.1782	19.4208	31.7991	29.1994	19.0809	26.9388	31.5087	29.8137	42.4957	43.6611	35.6858	48.3827	36.6824	32.363	34.1483	30.4793	34.2336	43.8783	38.5155	30.914	30.4974	34.0813	36.1841	35.109	34.9516	28.6665	36.8485	35.466	30.0956	31.4729	27.324	30.9625	29.5496	26.8508	37.2447	34.7716	35.1159	44.9145	34.8515	32.6646	31.8879	30.9292	28.9051	33.3283	39.7935	33.4498	38.0117	40.3364	32.3353	39.3718	45.2892	31.2643	38.1631	38.5074
KNC25888	0	0	0	0	0	0	0	0	0	0	0	0	0	0	0	0	0	0	0	0	0	0	0	0	0	0	0	0	0	0	0	0	0	0	0	0	0	0	0	0	0	0	0	0	0	0	0	0	0	0	0	0	0	0	0	0	0	0	0	0	0	0	0	0	0	0	0	0	0	0	0	0
KNC20676	29.1681	16.904	15.8225	16.6996	32.2129	28.0597	27.7068	26.0311	22.0736	23.4189	19.5946	14.5026	28.1677	31.3922	26.8994	30.905	26.0108	30.4455	32.5617	28.3528	30.6037	30.6414	24.6343	34.5369	22.5748	23.6421	30.0269	25.0735	27.5875	28.0879	20.7477	28.6073	25.1727	21.3941	29.7182	23.9631	30.362	32.9241	27.5783	30.2945	21.0743	25.625	29.4809	27.8702	28.3983	31.3677	26.8604	26.241	18.9102	20.696	29.9553	17.3974	31.205	27.2437	30.8059	29.5422	24.6234	27.6708	25.8747	27.1251	19.69	29.7275	25.6856	30.897	23.0343	25.7933	26.2203	28.4008	30.3517	35.6713	28.6586	31.5386
KNC30098	16.5238	9.76918	16.9213	23.7604	22.3956	14.7637	21.2795	18.0798	11.5085	14.1543	11.9405	6.27722	14.8202	14.4165	14.1867	16.6774	14.7231	10.9178	15.3691	15.0778	13.5086	12.3467	12.6732	14.4287	12.5843	11.7736	13.6563	14.4746	12.1029	13.4757	12.9429	13.3448	10.523	12.3089	11.7613	14.4102	13.5115	14.4866	10.2938	13.7618	10.9348	10.8519	12.9676	12.8203	9.69697	13.3983	10.684	10.8725	13.0788	12.0591	15.8905	11.1216	15.8374	13.8369	16.3922	17.7769	13.7323	12.3618	13.1196	14.1414	7.55777	12.5609	10.5809	12.6757	13.7379	12.0735	12.0447	11.3249	12.4744	11.0589	14.293	13.9377
KNC28308	0	0	0	0	0	0	0	0	0	0	0	0	0	0	0	0	0	0	0	0	0	0	0	0	0	0	0	0	0	0	0	0	0	0	0	0	0	0	0	0	0	0	0	0	0	0	0	0	0	0	0	0	0	0	0	0	0	0	0	0	0	0	0	0	0	0	0	0	0	0	0	0
KNC26840	34.7718	26.2341	40.655	69.2639	60.2329	55.256	54.8056	46.288	33.8651	45.5511	49.1906	28.1393	42.5277	50.074	39.6122	41.8348	60.4627	46.8665	60.6951	44.9056	39.8087	44.5201	27.6958	44.6677	41.019	28.4845	49.96	44.2148	31.8592	40.5083	42.1457	41.7124	36.1084	34.7288	42.0045	38.4543	45.6595	34.1717	37.4112	34.6354	32.1084	32.3732	35.9647	30.498	38.3723	42.7169	31.0738	29.184	18.9102	18.2516	50.7821	20.8134	34.7617	38.2129	31.9364	35.4679	28.7904	35.2025	40.2698	43.0858	31.0929	27.2991	20.1651	25.5275	26.4429	40.3364	32.2427	31.0551	37.3437	31.6801	28.5861	29.573
KNC27808	0	0.329298	0.329635	0	0.102263	0.0863375	0.0868551	0.0946585	0.377327	0.257351	0.102055	0	0.460256	0.68244	1.10546	0.37689	0.490769	0.532574	0.520988	0.163889	0.836819	0.811095	0.355987	0.767486	0.480316	0.474741	0.339287	0.553673	0.266976	0.243537	0.390238	0.239726	0.206334	0.146535	0.315034	0.89052	0.621218	0.207942	0.307279	0.461806	0.695848	0.364769	0.506545	0.238887	0.415585	0.472881	0.376196	0.326991	0.333219	0.162961	0.135239	0.158881	0.201322	0.071694	0.141312	0.60115	0.0947053	0.245599	0.0911082	0.0826983	0.198889	0.502437	0.153347	0.528155	0.516464	0.0914658	0.463257	0.265428	0.317819	0.415749	0.290214	0.446722
KNC27930	9.48322	4.50041	4.94452	2.35363	6.6471	4.48955	6.68784	2.93441	5.84857	3.98894	5.51098	2.05633	69.4066	51.3536	51.0352	77.9219	15.8028	45.8901	25.7021	60.6389	73.1619	71.6467	35.314	79.8953	7.39686	7.21606	12.384	7.67233	35.5968	16.4793	24.9752	26.2101	9.07869	11.5763	7.5608	15.4627	38.1272	55.0352	34.7993	39.0688	33.2019	27.996	49.1349	72.781	23.8269	39.0127	50.4854	40.1382	13.3288	19.1479	14.6058	18.8274	9.99901	6.52415	8.05476	11.7654	16.384	10.6426	21.4104	13.2317	24.9937	65.4006	53.9781	43.2207	79.9486	40.3364	43.9168	46.9808	61.7363	34.5072	50.207	52.3558
KNC22934	2.73002	2.63438	2.63708	2.35363	2.96563	2.7628	3.21364	3.50236	2.64129	2.44483	2.55138	1.19051	3.22179	2.47384	2.76364	3.10934	2.35569	2.75163	3.0391	2.86806	3.34728	2.25304	2.8479	2.60945	1.53701	1.51917	2.20537	2.84746	2.93674	3.16598	2.60159	2.55708	1.5475	2.19802	1.68018	3.1573	2.56252	3.18844	1.92049	2.12431	2.68399	2.73577	4.35629	3.34442	2.28572	2.12796	2.63337	1.63496	3.41549	2.68885	2.63715	3.25705	2.75141	2.50929	3.25017	2.23284	2.46234	2.45599	2.91546	2.23286	2.32037	5.10811	2.3002	3.0809	2.27244	7.86606	2.40894	2.30038	2.62201	3.07654	3.33746	2.59099
KNC29016	467.408	552.233	708.935	319.533	747.134	554.719	493.25	734.455	707.677	536.834	455.574	829.676	175.358	100.66	127.864	129.933	152.04	152.05	221.594	118.41	197.728	212.597	327.152	274.606	492.228	316.367	397.729	581.911	365.134	533.996	376.97	325.388	314.659	308.896	444.302	458.699	222.784	186.87	219.397	238.476	238.576	441.097	232.707	210.699	232.381	224.855	231.436	214.588	796.643	623.243	454.131	287.812	829.516	535.41	886.66	748.775	501.748	591.074	451.077	381.405	214.667	328.678	308.304	262.933	291.286	467.024	268.596	300.818	245.356	466.387	280.854	298.053
KNC29931	0.431056	0.439064	0.329635	0	0.102263	0.259013	0.0868551	0.0946585	0.377327	0	0.102055	0.108228	0.552307	0.17061	0.0921214	0.188445	0.0981538	0.177525	0.173663	0.409722	0.358637	0.270365	1.06796	0.690737	0.0960632	0.189896	0.254465	0.395481	0.0889921	0.081179	0.260159	0.0799088	0.103167	0.146535	0.210022	0.242869	0.0776522	0.138628	0.0768196	0.277083	0.397627	0.638346	0.202618	0.0796292	0.346321	0.315254	0.300956	0.163496	1.08296	0.162961	2.43429	0.238321	0.134215	0.215082	0.423935	0	0.378821	0.245599	0.0911082	0.165397	0.265185	0.837396	0.383367	0.61618	0.206586	0.548795	0.64856	0.176952	0.0794547	1.4967	0.435321	0.268033
KNC33125	0	0.109766	0	0	0	0	0	0	0.0943317	0	0	0	0	0.17061	0	0	0	0	0	0.163889	0.119546	0	0	0	0	0.0949482	0	0	0	0.081179	0	0.0799088	0	0	0	0	0	0.0693139	0	0	0	0.0911922	0	0	0	0	0	0.163496	0	0.0814804	0.0676193	0	0	0	0	0.0858786	0	0	0	0.0826983	0	0	0	0	0	0	0	0	0.0794547	0	0	0.268033
KNC24769	16.0927	10.9766	20.3275	27.1228	21.4752	21.5844	24.7537	20.8249	12.9234	16.2131	17.2473	11.3639	19.5149	20.7291	20.4509	23.1787	30.1332	22.3681	24.1391	22.3708	20.6814	21.8996	17.3722	19.5709	15.274	13.9574	18.6608	20.6441	16.9975	18.9959	17.6258	17.2603	14.0307	17.1446	18.797	17.9723	22.0532	23.4974	19.0513	16.0708	16.2033	15.9586	22.3893	19.6684	19.8095	23.644	16.5526	18.3933	11.4127	13.1998	20.6915	13.0282	19.3941	20.146	18.5825	18.9792	18.0887	18.5836	19.8616	19.6822	17.9	16.7479	19.015	13.3799	19.0059	23.0494	19.5494	14.687	22.1679	18.293	19.009	20.9066
KNC34137	21.9838	28.7587	20.6571	7.39712	19.839	25.4696	19.1081	14.956	21.885	24.577	19.5946	18.2905	31.4815	25.8474	25.3334	27.3245	17.6677	30.8893	24.9206	29.3361	26.6587	28.3883	39.7994	38.8348	23.3433	24.1168	25.7858	21.7515	29.9013	31.4163	23.4143	27.6484	25.7917	23.8852	26.5678	25.0155	25.4699	25.5768	28.3464	30.5715	27.2375	28.452	26.8469	31.2146	26.3896	31.5254	30.848	27.876	36.904	34.3032	23.1934	30.1873	32.5471	21.5799	24.9415	23.4449	25.5704	27.6708	28.7902	22.4113	17.9663	28.5552	27.9091	35.2983	28.4055	13.2625	29.9264	31.232	29.3188	37.9995	24.8133	25.9992
KNC28797	3.01739	1.75626	0.988904	0.672465	1.63621	2.15844	1.38968	3.12373	2.16963	2.05881	1.93905	1.83988	1.65692	2.30323	1.01334	1.41334	2.06123	1.33144	1.3893	2.54028	0.836819	2.25304	1.99353	1.91871	2.40158	2.08886	2.37501	3.24294	1.77984	2.02948	1.30079	1.51827	1.03167	1.17228	1.8902	1.70008	1.70835	2.0101	1.45957	2.21667	1.59051	2.00623	2.53273	2.30925	2.07792	2.83728	1.88098	1.79845	2.08262	1.71109	3.58382	2.22433	2.75141	2.29421	2.54361	1.97521	1.60999	1.39173	1.82216	2.89444	1.65741	1.84227	1.91684	1.32039	2.27244	0.823192	1.94568	1.41562	1.50964	1.74615	1.95894	1.69754
KNC29912	10.058	47.6385	27.6893	5.15557	15.0327	19.685	10.0752	24.0433	86.0305	24.3197	32.0453	61.7982	1.38077	1.7914	6.26425	3.95734	1.47231	3.01792	4.1679	3.76945	4.18409	2.52341	70.1295	2.8397	2.97796	2.65855	1.44197	2.21469	2.93674	7.71201	4.68286	4.23516	3.50768	2.63763	11.0262	2.75252	1.86365	1.87147	1.76685	6.55764	4.87094	20.4271	2.43142	4.85738	4.08658	0.866948	5.11626	2.86117	20.1597	45.9549	4.39525	48.6969	23.5547	4.44503	33.5615	8.93137	21.5928	22.1857	8.65528	10.5027	1.32592	9.29509	5.82718	11.9715	9.9161	25.519	2.68689	3.62752	3.01928	7.81608	6.74747	5.98608
KNC27387	0.574741	1.53672	1.31854	0.44831	0.715841	1.29506	1.12912	0.946585	2.0753	1.67278	1.02055	1.51519	1.65692	1.45018	1.38182	0.942224	0.490769	1.33144	1.99712	1.55694	0.836819	1.35182	1.13916	1.38147	1.63307	1.13938	0.678575	2.21469	1.69085	1.5424	1.75607	1.51827	0.619002	0.732675	1.47016	1.05243	1.39774	0.623825	1.61321	1.47778	1.19288	1.09431	1.72225	1.51295	1.59307	0.945761	1.27906	0.408739	1.41618	1.05924	1.48762	1.11216	1.67769	1.2188	1.48377	1.2023	1.32587	1.06426	1.27551	1.15778	1.12704	1.33983	0.920081	1.40841	2.27244	0.823192	1.29712	1.41562	0.317819	2.32819	1.30596	1.6082
KNC34403	0	0	0	0	0	0	0	0	0	0	0	0	0	0	0	0	0	0	0	0	0	0	0	0	0	0	0	0	0	0	0	0	0	0	0	0	0	0	0	0	0	0	0	0	0	0	0	0	0	0	0	0	0	0	0	0	0	0	0	0	0	0	0	0	0	0	0	0	0	0	0	0
KNC31075	30.1739	26.0146	29.0079	21.8551	38.9622	25.7286	25.2748	27.2616	23.4886	21.3601	19.0843	21.7538	25.9584	18.17	26.1625	24.6863	28.2683	28.1377	33.7774	21.1417	26.4196	28.2982	35.2428	25.7108	32.2772	30.0986	29.9421	32.4294	30.2573	39.6154	25.8208	29.2466	32.2912	27.6951	34.9687	33.0302	21.9756	28.9732	23.9677	26.1382	22.2671	27.1753	16.1081	20.9425	27.2901	28.294	22.0451	22.7259	30.2396	36.2588	32.6601	35.7481	31.8761	28.2474	31.7951	32.2045	30.5898	29.39	33.2545	32.0043	20.817	27.6341	23.0787	21.0382	26.8561	31.8301	23.9041	23.8	25.1077	27.1068	22.2013	27.6968
KNC27130	2.73002	1.64649	0.988904	1.12078	5.01089	1.46774	2.77936	0.946585	0.377327	1.67278	1.32672	0.649368	2.94564	1.36488	2.02667	3.01512	0.0981538	1.33144	0.868313	3.27778	3.70591	5.13693	1.85113	4.75841	0.960632	0.854534	2.54465	3.48023	3.91565	2.11065	1.75607	2.23745	0.928502	1.46535	1.47016	2.10486	3.33904	4.92129	2.68869	3.50972	0.397627	2.09742	2.2288	3.66294	1.03896	3.15254	2.55813	3.67865	1.41618	3.17773	2.36668	3.57481	3.35537	3.01115	3.81541	3.26339	3.40939	2.12852	2.91546	3.39063	0.397777	2.76341	3.68033	3.16893	3.51195	0.914658	2.87219	3.00818	2.70146	4.82269	3.84533	3.57378
KNC33448	8.7648	11.3059	10.9878	3.81064	6.13578	4.66223	5.38502	5.77417	9.05585	9.90801	7.55209	5.30317	9.29717	10.6631	9.12002	10.7414	4.80954	11.8942	9.37778	13.9306	10.4005	13.4281	9.68286	10.3611	9.31813	9.96956	8.39736	9.25425	10.768	7.71201	9.62587	8.47033	7.73752	7.47328	9.55602	8.98615	7.22166	5.4758	11.2157	10.5292	6.95848	9.3928	10.1309	9.31661	9.28139	7.80253	10.383	11.5264	5.66472	8.311	4.59811	8.73843	7.51604	6.81093	7.56017	7.90083	5.58761	5.07571	3.55322	6.78126	6.76221	8.20648	12.0377	5.4576	9.39964	6.03674	7.96802	11.7673	7.70711	9.39593	8.05343	11.5254
KNC35004	59.9167	72.3358	69.5529	88.6533	151.452	96.3527	113.954	83.5834	87.0682	141.672	225.236	143.51	168.73	237.83	143.433	157.54	161.267	104.562	201.883	164.544	194.859	226.656	172.583	161.709	250.725	219.425	253.193	92.6216	154.579	353.778	159.672	162.055	171.979	158.111	449.868	161.751	98.7736	179.8	149.107	177.333	119.984	126.21	95.0279	170.247	99.8096	117.747	148.597	132.677	113.794	153.02	490.375	261.438	105.56	207.984	246.306	61.4891	179.466	142.857	132.562	128.679	145.653	162.706	129.731	92.8672	153.08	141.68	155.84	99.0931	124.823	231.323	148.807	145.81
KNC21631	0.28737	0.878128	0.439513	0.112078	0.204526	0.259013	0	0	0.377327	0.257351	0.20411	0	0.276154	0.255915	0.368485	0.37689	0	0.266287	0.0868313	0.655556	0.239091	0.360487	0.427185	0.460492	0.192126	0	0.339287	0.158192	0.44496	0.405895	0.195119	0.479453	0.515835	0.29307	0	0.242869	0.854174	0.277255	0.537737	0.277083	0.198814	0.182384	0.810472	0.637033	0.415585	0.394067	0.601913	0.245243	0.166609	0.488882	0.135239	0.317761	0.469752	0.215082	0.353279	0.60115	0.378821	0.409331	0.182216	0.413492	0.0662962	0.586177	0.460041	1.23236	0.929635	0	0.463257	0.619332	0.317819	0.831498	0.798088	0.536067
KNC28305	0	0.329298	0.109878	0	0	0	0	0	0	0.128675	0	0	0	0	0.0921214	0	0	0.177525	0	0.245833	0.239091	0	0.142395	0	0	0.284845	0.169644	0.0790962	0	0	0	0	0	0	0	0	0.155304	0	0.0768196	0.0923611	0	0	0.101309	0	0.0692641	0.0788134	0	0.163496	0	0	0	0	0	0.071694	0	0.0858786	0	0.0818662	0.182216	0.0826983	0.198889	0	0	0	0.309878	0	0	0	0.0794547	0	0.0725534	0.0893444
KNC24906	56.8993	49.9435	63.0701	15.2425	77.2086	63.1127	52.113	60.7707	53.4861	77.2053	60.0085	43.7241	53.6659	58.0927	38.5067	44.0019	62.7203	54.5888	58.0033	51.8708	46.5032	69.5739	39.8706	48.3516	68.8773	82.3201	87.4513	90.5651	64.1633	88.6475	61.4625	63.048	66.13	80.1546	77.9183	64.2793	43.7182	41.1724	56.6161	46.7347	44.2361	44.3194	43.3603	50.1664	65.5238	67.0702	48.9807	58.5314	42.2355	57.8511	112.992	54.496	68.1812	96.1416	71.7863	83.7316	54.6449	66.3935	84.1839	85.1793	34.1425	54.2632	37.4166	39.3475	49.1674	13.2625	50.773	50.4313	49.4208	49.0584	38.3082	45.387
KNC22251	0	0	0	0	0	0	0	0	0	0	0	0	0	0	0	0	0	0	0	0	0	0	0	0	0	0	0	0	0	0	0	0	0	0	0	0	0	0	0	0	0	0	0	0	0	0	0	0	0	0	0	0	0	0	0	0	0	0	0	0	0	0	0	0	0	0	0.0926514	0	0	0	0	0
KNC31129	45.4045	67.9452	44.1711	18.9411	38.2464	56.3784	37.9557	45.0574	53.4861	49.0254	43.3735	49.4602	52.2851	51.0124	42.6522	40.4214	44.7581	51.5709	48.6255	53.7556	47.6987	47.0435	67.2816	46.0492	47.6473	50.0377	48.6877	42.7119	53.1283	61.0466	49.3001	51.1416	61.0748	44.5466	55.3409	45.4975	43.6405	46.3017	47.8586	42.3014	48.0135	53.0739	41.5367	49.4497	53.7489	46.894	45.5949	46.1875	50.2328	57.5251	43.2763	57.912	40.1974	37.9261	45.0078	43.9698	49.7203	52.3125	55.1204	45.3187	44.5511	44.7169	46.3108	52.1113	46.585	29.269	46.6963	48.3964	50.851	43.9862	42.9516	43.8681
KNC27347	0.143685	0.219532	0.219757	0	0.102263	0.0863375	0.0868551	0.0946585	0.188663	0.257351	0.102055	0.108228	0.276154	0.34122	0.276364	0.188445	0.392615	0.266287	0.260494	0.163889	0.239091	0.450608	0.498382	0.153497	0.480316	0.284845	0.339287	0	0.0889921	0.568253	0.260159	0.319635	0.103167	0.146535	0.210022	0.404782	0.0776522	0.207942	0.153639	0.369445	0	0.182384	0.607854	0.398146	0.0692641	0.315254	0.150478	0.0817478	0.249914	0.488882	0.135239	0.476642	0.201322	0.35847	0.282623	0.343514	0.473526	0.573064	0.0911082	0.248095	0.0662962	0	0.460041	0.0880258	0.206586	0.0914658	0.0926514	0.353904	0.397274	0.0831498	0.290214	0.178689
KNC20572	19.8286	14.7086	15.4928	11.4319	33.031	29.5274	24.58	16.4706	14.9044	22.3895	20.309	7.57596	45.5654	52.2919	41.4546	44.6614	20.6123	42.8722	33.4301	50.8056	39.2109	45.6016	53.5405	51.5751	28.819	30.0036	44.3618	25.3899	39.6015	37.6671	31.8694	36.9978	28.4741	29.6001	33.2885	34.7303	44.65	43.3905	39.7926	49.3208	34.3948	34.7442	33.8372	44.9108	29.9221	35.3084	39.8767	35.7238	35.9876	34.7106	32.2544	36.4631	26.239	21.7233	27.2025	16.9181	30.1163	26.1153	25.8747	22.4113	10.4748	39.9438	30.5927	31.4252	43.5895	19.2993	34.3737	31.8514	46.0837	66.1872	40.2672	36.3632
KNC32200	0	0	0	0	0	0	0	0	0	0	0	0	0	0	0	0	0	0	0	0	0	0	0	0	0.0960632	0	0	0	0	0	0	0	0	0	0	0	0	0	0	0	0	0	0	0	0.138528	0	0	0	0	0	0	0	0	0	0	0	0	0	0	0	0	0	0	0	0	0	0	0	0	0	0	0
KNC28206	0.431056	0.439064	1.09878	0.784543	0.920367	0.259013	0.955406	0.189317	0.660322	0	0.510276	0.432912	0.73641	0.597135	1.2897	1.60178	0.392615	1.24267	0.868313	0.901389	1.19546	2.25304	0.640777	2.22571	0.672442	0.189896	1.35715	0.316385	1.33488	0.892969	1.43087	1.11872	1.13484	0.58614	0.840089	1.45721	1.32009	1.66353	0.768196	1.84722	0.894662	1.09431	0.911781	1.67221	1.31602	1.49746	1.50478	1.14447	0.666438	1.38517	1.28477	1.35049	1.61058	0.788633	1.2718	1.11642	1.32587	1.39173	2.00438	0.661587	0.729258	2.09349	1.22678	1.14433	1.54939	0.823192	1.29712	1.68104	1.03291	1.9956	2.24916	1.34017
KNC27053	9.33954	6.91526	9.01002	7.73335	8.48783	8.63375	8.77236	8.51926	7.35788	7.07715	7.45003	7.25128	8.37666	8.95702	9.12002	9.51646	12.2692	8.965	9.63828	9.91528	8.72682	9.82326	8.89969	10.975	7.97324	9.49482	9.83933	7.59323	8.9882	10.2286	11.512	8.78996	7.32485	8.49903	10.2911	8.01468	9.70653	12.0606	7.29787	9.79028	9.64247	7.0218	10.1309	10.1925	10.3896	9.14236	8.2763	10.4637	9.33013	8.7184	10.5486	8.10291	8.12001	8.17311	8.76132	7.47144	9.37582	8.10476	7.56198	7.85634	8.55221	10.8024	10.2742	10.0349	11.0523	9.51244	10.5623	7.96284	10.1702	11.7241	9.57705	8.21969
KNC21362	26.1507	24.3681	25.9313	20.6223	26.3839	26.592	23.6246	18.837	22.2623	22.5182	25.5138	18.7234	26.971	33.0983	27.0837	29.2089	30.4277	29.7354	36.7296	29.6639	24.7459	29.0192	27.411	30.8529	27.378	25.5411	29.7725	26.1017	22.871	30.1986	29.7231	27.2489	24.7601	19.7822	25.8327	26.5537	26.4018	28.7653	28.7305	31.0333	30.6173	27.4489	25.7325	28.9054	28.9524	26.4025	28.2899	23.9521	25.7412	27.2959	28.062	22.7994	23.3534	24.5193	24.6589	24.2178	25.7598	21.2852	27.5147	25.0576	23.734	30.0625	25.2256	26.4958	28.5088	30.0008	23.3481	27.6045	26.0612	27.4394	27.7154	25.9099
KNC24135	0	0	0	0	0	0	0	0	0	0.128675	0	0.108228	0	0	0	0	0.0981538	0	0	0	0	0	0	0	0.0960632	0	0	0	0	0	0	0	0	0	0	0	0	0	0.0768196	0	0	0	0	0	0	0	0	0	0	0.162961	0	0	0	0	0.141312	0	0.0947053	0	0	0	0.0662962	0	0	0	0	0	0	0	0	0	0	0
KNC33660	0	0	0	0	0	0	0	0	0	0	0	0	0	0	0	0	0	0	0	0	0	0	0	0	0	0	0	0	0	0	0	0	0	0	0	0	0	0	0	0	0	0	0	0	0	0	0	0	0	0	0	0	0	0	0	0	0	0	0	0	0	0	0	0	0	0	0	0	0	0	0	0
KNC30364	15.2306	9.43988	13.6249	19.6136	21.1685	19.944	20.4109	14.8614	12.7348	13.6396	14.9001	9.09115	24.6697	30.198	24.32	29.3032	33.9612	25.8298	27.1782	33.925	26.4196	23.0711	29.547	31.7739	13.737	18.2301	25.2769	16.9266	23.3159	24.3537	27.5118	19.258	17.7447	20.5149	19.4271	20.2391	26.2464	30.706	24.8127	25.6764	22.6648	19.4239	24.0102	24.6054	24.2424	31.2889	22.4213	25.7506	18.6603	13.4443	21.5706	14.2198	18.1861	15.4859	18.5825	13.8265	16.5734	18.6655	18.7683	13.4798	18.3641	25.1219	20.2418	20.598	27.0627	33.6594	20.198	20.8803	28.5243	33.7588	23.1445	30.1091
KNC28814	0	0	0	0	0	0	0	0	0	0	0	0	0	0	0	0	0	0	0	0	0	0	0	0	0	0	0	0	0	0	0	0	0	0	0	0	0	0	0	0	0	0	0	0	0	0	0	0	0	0	0	0	0	0	0	0	0	0	0	0	0	0	0	0	0	0	0	0	0.0794547	0	0	0
KNC33238	192.826	249.279	190.968	124.07	208.003	242.436	165.459	141.798	175.834	280.641	310.248	179.009	92.5115	110.47	96.2668	83.9522	63.4073	104.473	106.976	106.446	59.7728	90.1217	170.732	104.992	486.176	364.031	351.162	403.311	158.851	288.104	166.762	198.413	303.311	251.747	383.396	246.026	77.7299	59.194	108.085	75.0896	78.0344	145.178	79.0211	61.8719	60.2598	74.3211	88.7069	92.2932	223.173	342.462	373.732	397.837	347.483	272.867	317.669	196.404	296.333	310.027	219.297	190.372	56.8822	121.087	68.2394	72.5332	86.456	52.5014	71.5269	88.476	59.9883	110.423	64.1372	61.1116
KNC27867	5.02898	4.06134	8.35075	12.5527	10.5331	9.6698	9.98833	8.14063	6.22589	7.3345	5.20482	2.92216	6.99589	7.33623	11.5152	13.3796	10.3061	10.2077	9.89877	11.6361	7.17273	9.01217	6.12298	9.51683	8.3575	8.0706	6.78575	7.98872	5.42852	6.41314	8.12996	9.50914	8.56285	3.3703	6.72072	8.58137	10.0171	11.0902	8.68062	10.6215	6.66026	6.83942	7.59818	8.52032	8.31169	8.27541	8.2763	9.31925	5.49811	4.48142	7.23526	5.24306	9.8648	7.38448	7.48952	8.24434	6.53466	8.51409	10.7508	7.44285	4.97222	6.36421	7.59067	6.33786	7.64366	13.4455	6.02234	6.19332	7.30984	8.31498	9.14173	10.1853
KNC24231	33.4787	45.6627	31.8647	20.8464	39.8826	34.6214	35.5237	22.1501	40.1853	27.7939	28.2693	20.3469	55.5069	52.7185	51.2195	52.8588	33.5686	58.4944	53.9222	49.8222	57.86	60.4716	55.7476	64.2386	37.7528	46.5246	51.4868	35.7515	54.0182	41.726	45.6579	56.6553	41.4731	45.5724	39.2742	55.7789	38.6708	57.3919	53.8506	58.1875	65.1115	63.3786	46.1969	58.7663	41.2814	49.9677	57.7084	45.4518	52.7319	72.1101	47.9421	84.9217	43.4185	39.7901	46.5622	44.7427	54.6449	46.2544	71.5199	58.6331	34.6066	56.5242	48.2276	61.0019	58.3604	36.129	51.0509	64.2336	54.5854	72.6729	66.4589	52.8919
KNC21497	17.2422	12.9524	16.9213	15.3546	17.6915	13.2096	17.6316	14.4827	12.0745	12.6102	10.6137	10.6063	14.36	14.5018	15.1079	15.264	17.4714	15.9772	16.2375	14.75	14.3455	15.591	14.6667	16.3475	14.6016	14.0523	15.7769	12.5763	15.2176	15.8299	15.4144	15.5023	12.7927	13.6278	15.0166	14.1674	17.0835	14.4866	15.9017	14.5007	17.3962	13.6788	17.6278	14.8907	16.5541	14.1864	13.1668	15.8591	15.4947	14.422	17.4458	13.4254	14.0926	14.4105	13.7779	14.4276	14.1111	13.9991	17.4017	12.074	14.6515	19.0089	14.8746	18.7495	14.6676	11.7991	14.5463	15.0409	13.11	17.0457	15.0911	16.9754
KNC21808	0	0	0	0.112078	0.204526	0.172675	0	0.189317	0.377327	0.257351	0.306166	0	0.276154	0.51183	0.460607	0.471112	0.294461	0	0.260494	0.245833	0.597728	0.270365	0.498382	0.690737	0	0.0949482	0.0848218	0.158192	0	0.243537	0.0650397	0.159818	0.206334	0.146535	0.105011	0.404782	0.465913	0.0693139	0.307279	0	0.0994069	0.273577	0.709163	0.0796292	0.415585	0.788134	0.300956	0.408739	0.0833047	0	0.473335	0	0.201322	0.071694	0.494591	0.343514	0.284116	0	0.273325	0	0.132592	0.0837396	1.07343	0.61618	0.619757	0.182932	0.370606	0.353904	0.556183	0.0831498	0.435321	0.178689
KNC26178	0	0	0	0.112078	0	0.34535	0	0	0	0	0	0	0	0	0.0921214	0	0	0.443812	0.173663	0	0	0	0	0	0	0	0	0	0	0	0	0	0.103167	0	0	0.0809563	0	0	0	0	0	0	0	0	0	0	0.0752391	0	0	0	0	0	0	0	0	0	0	0	0	0	0	0	0	0	0	0.274397	0	0.265428	0	0	0	0
KNC26124	2.29896	1.75626	3.40623	7.17296	2.86337	2.33111	2.34509	3.69168	2.73562	4.37497	2.65344	2.48924	2.85359	2.55915	2.21091	3.10934	4.31877	2.30782	3.73375	3.60556	2.74955	2.0728	2.56311	1.84197	0.864569	2.18381	2.79912	2.37289	1.69085	1.86712	2.40647	2.79681	2.47601	1.61188	2.41526	1.78104	3.49435	3.60432	2.30459	2.8632	2.58458	2.371	1.82356	2.70739	2.07792	2.20678	2.33241	1.55321	2.91567	1.22221	2.43429	3.09817	2.75141	1.93574	2.4023	3.17751	1.23117	2.45599	2.00438	1.81936	2.25407	1.92601	1.84016	2.55275	2.8922	5.94528	1.94568	1.68104	2.4631	2.24504	2.10405	3.2164
KNC30140	0	0	0	0	0	0	0	0	0	0	0	0	0	0	0	0	0	0	0	0	0	0	0	0	0	0	0	0	0	0	0	0	0	0	0	0	0	0	0	0	0	0	0	0	0	0	0	0	0	0	0	0	0	0	0	0	0	0	0	0	0	0	0	0	0	0	0	0	0	0	0	0
KNC30997	0	0	0.109878	0	0	0	0	0	0	0	0	0	0	0	0	0	0	0	0	0	0	0	0	0	0	0	0	0	0	0	0	0	0	0	0	0	0	0	0	0	0	0	0	0	0	0	0	0	0	0	0	0	0	0	0	0	0	0	0	0	0	0	0	0	0	0	0	0	0	0	0	0
KNC23062	21.9838	11.3059	12.636	9.07828	15.2372	11.2239	16.8499	11.8323	9.05585	12.4815	10.0014	10.1734	24.9459	24.3972	28.7419	23.744	17.3732	25.7411	30.8251	23.8458	39.6891	24.6032	24.7055	24.9433	21.9024	20.6038	24.9376	20.4068	19.6672	21.8372	21.5281	23.7329	19.9112	21.3941	21.4223	30.8444	25.0817	53.8569	34.3384	39.6229	55.5684	47.6023	35.8634	38.5405	39.6191	26.0084	53.8712	47.4955	12.4957	19.0664	24.6134	17.1591	13.6228	13.5502	10.4571	18.5498	22.9187	17.1919	14.4862	21.5016	43.8218	41.786	31.2828	33.8019	22.0014	16.6468	27.4248	33.1785	46.0837	27.3563	40.6299	30.5558
KNC25529	16.9549	10.4278	13.6249	27.0107	20.1458	16.1451	16.5893	18.5531	11.3198	15.3124	14.4918	10.1734	16.4772	22.0087	18.3322	17.1485	21.692	15.8885	19.7107	15.4875	13.9868	16.5824	13.6699	17.8824	15.7544	13.1978	16.2858	14.6328	12.6369	15.2617	15.6095	14.2238	15.475	12.3089	14.1765	13.4388	15.7634	17.9523	16.6699	16.9944	13.5193	14.0436	16.8173	14.6518	15.3074	14.8169	13.6935	14.6329	13.7453	11.0813	17.6486	10.4861	15.4347	12.6181	16.5335	14.3417	15.3423	14.6541	14.304	13.4798	12.9278	11.3048	13.4179	12.4997	12.705	31.2813	13.2491	13.006	14.6991	14.4681	13.5675	14.2058
KNC24529	0.143685	0.219532	0	0	0	0	0	0	0	0	0.20411	0.216456	0	0.17061	0	0	0	0	0	0.0819445	0	0.180243	0.142395	0	0	0.0949482	0	0	0.0889921	0	0	0	0.103167	0	0	0.0809563	0	0	0.0768196	0.0923611	0	0	0	0	0.138528	0	0.0752391	0	0.333219	0	0	0	0	0.143388	0	0.0858786	0	0	0	0	0.0662962	0	0	0	0	0	0	0	0.158909	0.0831498	0.145107	0
KNC23661	4.16687	8.56175	5.38403	3.92271	3.78373	5.26659	4.51646	2.65044	5.84857	3.08821	4.89865	4.32912	4.87871	6.05665	4.97455	5.65334	3.63169	5.76955	4.86255	5.24445	6.45546	6.03815	6.90616	5.06541	5.28347	6.07669	5.25895	3.08475	5.51751	4.87074	6.24381	6.3927	4.74568	6.301	3.88541	6.39555	4.27087	6.5155	5.91511	5.72639	5.56678	6.47465	3.44451	5.09627	5.19481	5.2805	6.39532	5.15011	7.49743	6.02955	6.01812	9.37395	5.03306	5.9506	6.0764	4.63744	5.87173	5.40317	7.56198	4.30031	3.97777	5.19185	6.44057	6.24983	5.57781	6.21967	5.37378	4.95466	8.4222	10.1443	8.12598	6.96886
KNC31204	252.742	202.628	202.835	170.582	400.258	297.692	274.288	292.305	202.153	240.366	193.191	246.11	293.091	171.634	198.89	204.651	235.275	231.492	267.44	173.394	288.224	288.389	185.897	183.429	247.459	246.391	263.881	275.571	318.325	377.97	224.322	344.327	254.822	249.842	250.557	351.836	352.619	388.574	291.223	270.341	265.615	326.742	248.106	183.784	290.286	304.772	252.352	293.883	193.517	239.552	320.989	170.241	313.124	348.863	343.953	345.575	264.228	326.073	302.935	321.862	294.62	252.224	290.669	218.392	254.617	287.934	257.756	308.604	300.418	275.06	229.486	359.254
KNC21666	0.143685	0.658596	0.549391	0	0.204526	0.172675	0.434275	0.189317	0.56599	0.386026	0.306166	0.54114	0.460256	0.17061	0.184243	0.471112	0.490769	0.798861	0.173663	0.327778	0.597728	0.54073	0.427185	0.383743	0.384253	0.474741	0.508931	0.316385	0.355968	0.324716	0.325198	0.0799088	0.412668	0	0.315034	0.323825	0.465913	0.415883	0.0768196	0.277083	0.397627	0.273577	0.911781	0.159258	0.415585	0.394067	0.526674	0.245243	0.333219	0.407402	0.135239	0.317761	0.134215	0.430164	0.777214	0.60115	0	0.245599	0.273325	0.330793	0.464073	0.753656	0.690061	0.352103	0.103293	0.182932	0.463257	0.44238	0.476728	0.415749	0.580427	0.268033
KNC22582	0	0	0	0	0	0	0	0	0	0	0	0	0	0	0	0	0	0	0	0	0	0	0	0	0	0	0	0	0	0	0	0	0	0	0	0	0	0	0	0	0	0	0	0	0	0	0	0	0	0	0	0	0	0	0	0	0	0	0	0	0	0	0	0	0	0	0	0	0	0	0	0
KNC21750	54.1693	55.4318	55.8182	20.286	53.1768	58.1915	45.1646	50.7369	59.146	60.4775	52.3543	58.6596	66.1848	69.7795	62.1819	59.2659	79.6027	70.3885	67.6416	71.8653	65.75	71.2862	63.8641	68.8435	60.7119	65.6092	74.3887	75.8532	70.8377	74.9282	71.7388	62.8882	67.2648	66.9665	66.8921	63.1459	61.1123	60.2338	68.9072	61.0507	70.6783	70.8564	65.547	73.1792	72.5888	70.144	64.0285	69.8126	52.482	70.3176	78.4384	61.9634	68.9194	69.9733	67.6176	68.5311	59.6643	70.5687	71.5199	70.7898	79.6218	73.8583	66.0925	68.7481	68.9996	34.2082	73.1019	76.4433	67.5365	64.94	67.257	69.1526
KNC34634	0	0	0	0	0	0	0	0	0	0	0	0	0	0	0	0	0	0	0	0	0	0	0	0	0	0	0	0	0	0	0	0	0	0	0	0	0	0	0	0	0	0	0	0	0	0	0	0	0	0	0	0	0	0	0	0	0	0	0	0	0	0	0	0	0	0	0	0	0	0	0	0
KNC30819	0.143685	0	0	0	0.102263	0.0863375	0	0	0.188663	0.128675	0.102055	0.108228	0	0	0	0	0	0	0	0.245833	0	0.0901217	0.213592	0.0767486	0.0960632	0.0949482	0	0	0	0	0	0	0	0	0.105011	0.0809563	0	0.138628	0.0768196	0.184722	0	0	0	0	0	0.0788134	0	0.163496	0.333219	0	0.0676193	0.238321	0.0671075	0.143388	0.141312	0.257636	0	0	0.182216	0.0826983	0	0.167479	0	0.264077	0	0	0	0.088476	0.0794547	0.1663	0.0725534	0.0893444
KNC29214	33.9097	25.0267	25.3819	34.2957	36.3034	29.3548	35.6106	29.8174	23.2056	25.9924	21.9419	17.3165	29.2723	34.975	34.177	29.9627	34.2557	31.0668	30.9119	37.6945	33.9509	35.5079	31.6117	36.9161	29.0111	26.2057	32.2323	30.7684	30.4353	33.3646	31.154	28.6872	26.2044	29.307	30.5583	29.3062	32.6916	34.1717	30.4974	29.6479	29.2256	28.3608	28.7718	31.4535	37.9567	33.4169	29.569	32.0451	23.3253	24.6071	32.0515	22.1638	30.8694	29.2511	29.6754	28.8552	24.7181	23.8231	27.8791	27.952	22.9385	27.8015	26.529	27.9042	30.2648	33.2021	28.3513	32.7361	34.0861	31.8464	31.0529	34.5763
KNC24426	111.356	77.1655	61.5318	70.6089	190.925	147.033	104.139	76.9574	73.1071	101.654	129.814	88.8552	70.5112	83.9401	72.131	70.2899	57.1255	79.0872	66.5128	70.8	73.9987	75.7923	89.5664	78.2068	282.522	175.749	172.358	213.639	91.6618	150.262	101.852	132.808	157.949	130.416	190.91	115.525	60.1028	66.8186	78.5865	75.6438	60.9364	89.5508	67.1679	72.3829	57.5585	69.8287	70.8	71.8563	89.4693	140.228	197.786	145.376	152.938	126.755	168.443	133.284	194.714	151.78	135.022	120.161	46.7388	78.8827	53.2114	59.6815	83.4605	72.6238	64.9486	69.8076	67.9338	81.4868	73.2064	65.1321
KNC29145	2.58633	1.20743	2.41732	5.15557	2.45431	1.46774	2.60565	2.65044	0.848986	1.80146	2.0411	0.432912	1.74897	2.13262	2.5794	1.50756	1.07969	1.77525	1.30247	1.63889	0.836819	0.450608	1.70874	2.91645	1.34488	1.23433	1.01786	1.18644	0.800929	2.35419	1.75607	1.43836	0.515835	2.78416	1.57517	1.53817	1.786	2.28736	1.53639	1.84722	1.09348	1.73265	1.31702	1.19444	1.7316	1.41864	1.05335	1.8802	0.999657	1.38517	0.676193	1.27104	1.14083	1.00372	1.13049	1.88933	1.51528	0.65493	0.911082	0.744285	0.596666	1.50731	0.996755	0.61618	0.516464	1.00612	0.926514	1.23866	0.953457	1.24725	1.30596	0.714755
KNC27640	0	0	0.439513	0	0	0.0863375	0	0	0.282995	0.128675	0.102055	0	0.276154	0.17061	0.0921214	0.0942224	0.0981538	0.177525	0.520988	0.327778	0.119546	0.270365	0.0711975	0.230246	0.384253	0.284845	0.169644	0.158192	0.266976	0.568253	0.520317	0.239726	0	0.29307	0	0.161913	0.155304	0.207942	0.307279	0.184722	0	0	0.303927	0.0796292	0.138528	0.157627	0.150478	0.245243	0	0	0.338096	0.158881	0	0.143388	0.141312	0.0858786	0	0.163732	0.182216	0.0826983	0.198889	0.0837396	0	0.0880258	0.206586	0.0914658	0.833862	0	0.158909	0.0831498	0.21766	0.178689
KNC30122	39.3698	31.1736	32.1943	43.0378	56.1424	40.147	46.9886	35.4969	29.4315	37.0585	32.3515	23.0526	46.8541	48.4532	49.6534	51.4454	56.4384	49.1743	55.1379	51.2153	43.5146	51.2792	38.1619	51.3448	44.7654	40.353	47.585	49.0396	42.2712	42.1319	44.8774	46.7466	43.5364	35.0219	43.6846	43.5545	50.4739	47.9652	43.3263	39.0688	37.7746	39.0303	43.5629	40.6109	36.0173	48.155	40.2529	43.6533	35.9043	44.2438	50.8497	42.5006	46.1699	48.967	46.1383	43.5404	44.2274	41.7518	51.8405	53.175	36.7944	42.6234	40.5603	33.8019	41.5237	41.7999	41.0446	38.3986	47.4345	43.7368	37.365	46.4591
KNC32188	11.4948	7.35432	9.99892	12.1044	13.4987	13.296	12.1597	9.18187	9.15018	13.5109	14.0836	8.22533	13.4395	13.0517	12.4364	12.3431	22.0846	14.6458	15.8901	14.6681	11.2373	11.6257	9.68286	13.124	10.0866	9.68472	12.8081	12.6554	9.87812	14.2063	12.7478	9.9886	13.4117	9.37824	10.0811	11.5768	13.6668	11.8527	10.3707	11.3604	10.4377	11.399	13.2715	12.8203	14.6147	14.4229	9.40489	10.709	8.747	9.20728	14.1324	10.8039	9.46216	13.4068	9.82116	12.71	12.4064	11.3794	10.4774	12.2394	12.2648	10.8861	8.58743	11.6194	8.5733	18.2932	12.4153	12.9175	14.3813	12.6388	10.7379	11.4361
KNC31269	0	0	0	0	0	0	0.0868551	0	0.0943317	0	0	0	0.0920512	0.085305	0	0.471112	0.0981538	0.0887623	0	0	0	0.0901217	0	0	0	0	0	0	0.0889921	0.243537	0.0650397	0.159818	0	0	0	0.0809563	0.155304	0	0	0.0923611	0	0.0911922	0	0.238887	0.138528	0	0	0.0817478	0	0.162961	0	0.238321	0.134215	0.071694	0	0	0	0	0	0.0826983	0	0.0837396	0.153347	0	0.103293	0.0914658	0.0926514	0	0.238364	0.1663	0.0725534	0
KNC33281	0.28737	0.329298	0.439513	0.44831	0.613578	0.259013	0.694841	0.567951	0.56599	0.257351	0.612331	0.432912	0.460256	1.19427	0.184243	0.565334	0.78523	0.443812	0.347325	0.7375	0.239091	0.54073	0.56958	0.383743	0.576379	0.759586	0.424109	0.790962	0.355968	0.568253	0.455278	0.719179	0.309501	0.29307	0.420045	0.485738	0.388261	1.38628	0.384098	0.923611	0.497034	0.547153	0.202618	0.159258	1.31602	1.10339	0.82763	0.245243	0.249914	0.325921	0.676193	0.0794403	0.80529	0.788633	0.211967	0.343514	0.473526	0.245599	0.364433	0.330793	0.198889	0.418698	0.383367	0.440129	0.309878	0.731726	0.463257	0.44238	1.11237	0.665198	0.362767	0.536067
KNC29909	8.90848	6.1469	7.14209	3.92271	9.91952	7.77038	6.68784	4.54361	5.47124	6.17642	7.14387	3.03038	9.94153	9.46885	9.58062	8.38579	7.75415	11.4503	8.94363	11.3083	10.4005	13.1578	7.54693	11.4355	7.87718	8.35544	11.4509	7.59323	9.52215	10.4721	8.58524	8.78996	7.84069	8.49903	9.55602	8.09563	10.949	9.35737	10.1402	9.23611	7.05789	8.57207	9.42174	12.024	11.1515	9.85168	9.25441	12.7527	7.24751	8.63692	9.73718	7.54683	11.0056	7.81464	6.64165	7.98671	8.42877	8.26849	9.93079	10.0892	3.91148	8.96013	9.04747	9.94691	11.4655	5.85381	8.24597	9.73236	12.236	13.304	11.8262	11.4361
KNC30610	0	0	0	0	0	0	0	0	0	0	0	0.108228	0	0	0	0	0	0	0	0	0	0	0	0	0	0	0	0	0	0	0	0	0	0	0	0	0	0	0	0	0	0	0	0	0	0	0	0	0	0	0	0	0	0	0	0	0	0	0	0	0	0	0	0	0	0	0	0	0	0	0	0
KNC33997	0	0	0	0	0	0	0	0	0	0	0	0	0	0	0	0	0	0	0	0	0	0	0	0	0	0	0	0	0	0	0	0	0	0	0	0	0	0	0	0	0	0	0	0	0	0	0	0	0	0	0	0	0	0	0	0	0	0	0	0	0	0	0	0	0	0	0	0	0	0	0	0
KNC25255	6.46583	13.0622	10.6582	1.68116	5.72673	7.16602	5.90615	5.49019	11.4141	9.13596	8.36853	9.19938	12.1508	11.9427	12.4364	11.5894	12.76	15.5334	11.2881	16.9625	11.3568	13.6084	14.7379	15.887	9.89451	10.919	10.6875	9.88702	11.9249	15.8299	10.9917	10.6279	14.1339	14.0674	15.2266	12.3863	11.9584	9.28806	12.2143	12.8382	14.2152	14.9555	12.3597	14.7314	16	14.5017	13.6935	13.4884	10.5797	12.6295	13.862	10.0095	10.4688	10.1805	10.5984	8.75962	8.997	12.9349	14.304	11.6605	9.41406	10.7187	12.1144	13.82	14.8742	4.29889	13.9904	12.829	13.7457	16.5468	13.8577	12.7763
KNC29611	0	0	0	0	0	0	0	0	0	0	0	0	0	0	0	0	0	0	0	0	0	0	0	0	0	0	0	0	0	0	0	0	0	0	0	0	0	0	0	0	0	0	0	0	0	0	0	0	0	0	0	0	0	0	0	0	0	0	0	0	0	0	0	0	0	0	0	0	0	0	0	0
KNC20624	0	0	0	0	0	0	0	0	0	0	0	0	0	0	0	0	0	0	0	0	0	0	0	0	0	0	0	0	0	0	0	0	0	0	0	0	0	0	0	0	0	0	0	0	0	0	0	0	0	0	0	0	0	0	0	0	0	0	0	0	0	0	0	0	0	0	0	0	0	0	0	0
KNC27723	0	0	0	0	0	0	0	0	0	0	0	0	0	0	0	0	0	0	0	0	0	0	0	0	0	0	0	0	0	0	0	0	0	0	0	0	0	0.0693139	0	0	0	0	0	0	0	0	0	0	0	0	0	0	0	0	0	0	0	0	0	0	0	0	0	0	0	0	0	0	0	0	0	0
KNC27846	0	0	0.109878	0	0	0	0	0	0.0943317	0	0	0	0	0	0.0921214	0.0942224	0	0.0887623	0	0	0.119546	0	0	0	0	0	0	0	0.0889921	0	0	0	0	0	0.105011	0	0	0.0693139	0	0	0	0	0	0	0.0692641	0	0	0.0817478	0	0	0.0676193	0.0794403	0	0	0.0706558	0	0	0	0	0.0826983	0	0	0	0	0	0	0	0	0.0794547	0.0831498	0	0
KNC20816	0	0	0	0	0	0	0	0	0	0	0	0	0	0	0	0	0	0	0	0	0	0	0	0	0	0	0	0	0	0	0	0	0	0	0	0	0	0	0	0	0	0	0	0	0	0	0	0	0	0	0	0	0	0	0	0	0	0	0	0	0	0	0	0	0	0	0	0	0	0	0	0
KNC32207	3740.84	3414.27	3813.65	6657.29	4308.75	3786.07	4430.83	4311.03	3542.06	3361.26	3898	3665.03	3215.63	3315.63	3599.09	3216.19	3644.84	3207.07	3342.92	3220.34	2870.05	2968.16	3407.23	3308.02	3261.63	3094.46	3455.22	3215.66	3151.48	3276.06	3479.95	3464.28	2923.34	2832.52	3128.49	3304.07	3115.64	3305.93	3088.69	3193.76	3107.76	3107.92	3267.42	3388.78	2983.34	3103.99	2996.55	3100.86	3626.67	3073.11	3256.95	3464.47	3199.28	3074.6	3294.12	3349.87	3200.66	3150.79	3117.36	3113.34	3167.5	3131.44	3171.9	3260.56	3292.35	6520.6	2919.45	2951.56	3026.11	3068.14	3217.67	3208.63
KNC29723	0	0	0	0	0	0	0	0	0	0	0	0	0	0	0	0	0	0	0	0	0	0	0	0	0	0	0	0	0	0	0	0	0	0	0	0	0	0	0	0	0	0	0	0	0	0	0	0	0	0	0	0	0	0	0	0	0	0	0	0	0	0	0	0	0	0	0	0	0	0	0	0
KNC30444	1.43685	1.75626	2.08769	0.224155	0.818104	1.64041	0.607986	0.851926	2.82995	1.28675	1.73494	2.05633	2.57743	2.04732	2.11879	2.35556	3.92615	2.48535	3.56008	2.45833	3.34728	2.97401	3.84466	2.60945	1.34488	2.27876	2.7143	1.66102	2.75875	4.22131	3.25198	3.6758	1.96017	2.34456	2.10022	2.91443	1.86365	1.73285	3.07279	1.75486	2.08754	2.91815	2.33011	1.83147	2.90909	3.07372	2.55813	1.7167	2.33253	1.62961	1.89334	2.06545	2.01322	1.79235	1.20115	1.2023	1.60999	1.80106	2.45992	0.826983	2.65185	1.92601	2.53022	2.46472	1.23951	1.55492	1.85303	2.74276	2.38364	3.74174	1.74128	1.16148
KNC30743	24.2828	17.4528	23.0744	41.2445	30.5767	27.0237	33.0918	29.2495	21.7906	17.3712	27.0446	15.9095	23.6572	28.4066	27.5443	29.3974	43.0895	26.0961	34.6457	27.5333	20.4423	28.7488	18.7249	25.0968	25.5528	24.1168	23.5805	25.1526	21.4471	22.6489	23.4143	25.0914	20.8397	20.808	25.0977	21.6963	26.0911	20.1703	21.5095	18.1951	19.782	19.0592	20.4644	20.3054	20.5714	19.5457	18.3583	18.9655	18.9102	19.7997	26.5068	21.6872	25.8364	31.0435	23.8817	28.9411	21.214	21.2852	25.0547	28.4482	21.2148	20.6837	16.8682	17.5171	25.1001	45.0926	19.3641	20.8803	25.505	21.7852	20.8954	23.5869
KNC23073	1.58054	1.42696	1.97781	3.69856	4.19279	2.41745	3.90848	3.78634	2.45263	4.24629	2.75549	2.16456	2.66949	3.15628	3.77698	3.01512	3.53354	3.99431	3.90741	4.01528	4.18409	4.50608	2.42071	4.60492	2.20945	2.18381	3.73216	1.9774	3.02573	3.00362	3.70726	3.19635	1.238	2.63763	2.52027	2.02391	3.80496	4.43609	4.45554	3.04792	2.58458	2.27981	3.54582	2.30925	3.60173	5.2805	2.70861	3.5969	1.41618	1.05924	2.36668	1.11216	1.74479	2.79606	2.75558	1.71757	2.93586	1.47359	2.2777	1.98476	1.65741	3.09836	1.99351	2.3767	2.58232	2.56104	2.68689	2.65428	3.49601	3.24284	1.52362	1.96558
KNC27359	0.718426	0.329298	0.65927	0.112078	0.306789	0.172675	0.17371	0.283975	0.56599	0.643377	0.510276	0.324684	0.460256	0.17061	0.921214	0.565334	0.196308	0.266287	0.260494	0.409722	0.239091	0.0901217	0.427185	0.0767486	0.28819	0.474741	0.0848218	0.395481	0.177984	0.081179	0.650397	0.239726	0.206334	0.29307	0.525056	0.161913	0.0776522	0.138628	0.0768196	0.461806	0.0994069	0.547153	0.202618	0	0.554113	0.551694	0.150478	0.572234	0.499828	0.325921	0.202858	0.794403	0.671075	0.501858	0.282623	0.687029	0.284116	0.65493	0.182216	0.248095	0.198889	0.418698	0.536714	0.264077	0.413171	0.365863	0.0926514	0.176952	0.317819	0.0831498	0.362767	0.178689
KNC31042	25.7197	13.7208	25.0522	28.2435	26.2816	20.8073	26.8382	20.5409	15.2817	21.8748	20.411	12.9874	25.13	24.3972	27.6364	26.9476	22.5754	25.386	25.5284	25.6486	24.985	24.0625	21.2169	27.476	22.9591	20.6038	29.9421	21.0396	22.337	25.0031	23.4143	24.8516	19.2922	21.2476	21.9473	20.32	26.5571	28.6959	24.6591	22.259	20.279	19.9711	24.3142	22.0573	22.7879	26.0872	21.3679	22.5624	20.7429	17.8442	28.1296	18.2713	22.6152	20.7196	20.3489	21.7273	20.0775	18.4199	23.0504	21.1708	15.0492	22.6097	22.3886	25.1754	24.1705	29.6349	22.051	20.3495	27.8886	24.7786	25.9016	24.0336
KNC31287	0	0	0	0	0	0	0	0	0	0	0	0	0	0	0	0	0	0	0	0	0	0	0	0	0	0	0	0	0	0	0	0	0	0	0	0	0	0	0	0	0	0	0	0	0	0	0	0	0	0	0	0	0	0	0	0	0	0	0	0	0	0	0	0	0	0	0	0	0	0	0	0
KNC30252	9.33954	10.6473	10.3286	9.52659	11.658	8.2884	12.1597	9.56051	8.30119	10.0367	7.85825	3.89621	13.7156	12.8811	16.674	17.808	8.53938	14.6458	15.8033	14.9958	18.7686	14.1491	9.68286	15.1962	9.41419	10.3494	11.7054	10.9153	11.8359	11.3651	10.0161	9.58905	7.73752	6.59407	11.2362	8.98615	13.8997	18.4375	11.9839	14.7778	11.4318	13.5876	16.0068	15.8462	15.0996	14.8957	13.1668	14.3876	10.4131	9.04432	14.2677	11.4394	9.93191	11.9012	11.7995	10.7348	10.7017	9.33275	9.20193	10.0065	6.36444	16.4967	14.7213	16.3728	15.2873	9.23804	10.377	14.1562	16.8444	18.7919	16.5422	16.9754
KNC20860	0	0	0	0	0	0	0	0	0	0	0	0	0	0	0	0	0	0	0	0	0	0	0	0	0	0	0	0	0	0	0	0	0	0	0	0	0	0	0	0	0	0	0	0	0	0	0	0	0	0	0	0	0	0	0	0	0	0	0	0	0	0	0	0	0	0	0	0	0	0	0	0
KNC25696	2.44265	1.42696	1.20866	0.89662	2.45431	2.59013	1.65025	0.662609	2.64129	2.18748	1.42877	0.865824	6.16743	7.50684	6.08001	6.97246	4.31877	6.56841	5.20988	8.35834	7.41182	8.56156	5.83819	8.44235	2.11339	4.65246	6.19199	3.95481	6.67441	8.03672	7.8698	7.2717	3.92034	4.98219	7.35078	3.31921	5.74626	4.92129	5.45419	6.09583	4.67212	6.29226	5.06545	7.88329	5.26407	8.35422	5.94389	7.3573	3.74871	3.7481	4.59811	3.01873	4.56331	1.50557	2.26099	3.00575	2.74645	3.35652	3.18879	2.56365	2.12148	5.27559	4.21704	5.19352	6.71403	1.18906	3.89136	5.92789	4.92619	7.56663	5.44151	4.10984
KNC27326	0	0	0	0	0	0.0863375	0	0	0	0	0	0	0.0920512	0	0	0	0.0981538	0	0	0	0.119546	0	0.0711975	0	0	0	0	0	0	0	0	0	0.206334	0	0	0	0	0	0.0768196	0	0	0	0	0	0	0.0788134	0	0	0.0833047	0	0	0	0	0	0	0	0	0	0	0	0.132592	0	0	0	0.103293	0	0	0.176952	0	0.0831498	0	0
KNC21501	2.8737	9.43988	3.62598	1.23285	2.14752	4.57589	1.82396	2.65044	2.54696	3.21689	2.44933	4.6538	1.38077	3.4122	2.11879	1.696	1.47231	2.66287	2.7786	1.96667	0.956364	2.0728	2.56311	2.07221	2.01733	1.32927	1.78126	2.37289	1.1569	3.0848	2.66663	0.958905	3.71401	2.19802	1.47016	2.18582	0.776522	1.87147	2.53505	0.738889	3.08161	3.92127	5.77462	4.77775	2.35498	0.551694	2.85909	1.96195	2.49914	4.23698	3.98954	6.59354	3.5567	2.29421	2.68492	1.03054	5.01938	2.29225	2.73325	2.06746	3.04963	2.93088	2.53022	3.78511	1.65268	2.74397	2.31628	2.30038	1.90691	0.914648	0.580427	0.8041
KNC21211	203.027	259.926	174.047	62.9876	91.0141	159.12	120.121	168.303	206.681	225.182	154.001	241.24	168.086	117.038	159.923	152.735	96.6815	175.838	146.398	131.193	137.477	172.313	181.269	166.007	150.051	194.549	136.648	192.757	208.063	183.627	147.25	184.19	204.374	193.573	182.089	181.099	164.933	129.548	178.222	188.324	179.728	191.139	191.575	176.06	203.706	184.502	211.572	185.894	179.688	185.449	135.712	128.693	180.519	204.758	180.667	200.698	184.202	185.181	190.507	190.454	140.813	161.282	212.079	217.248	168.78	104.271	219.954	203.318	148.183	148.589	181.021	175.651
KNC21181	0	0	0	0	0.102263	0	0.0868551	0	0	0.257351	0	0.108228	0.0920512	0	0.0921214	0	0	0.0887623	0.0868313	0	0	0.0901217	0.0711975	0	0	0	0.0848218	0	0	0	0	0	0	0	0.210022	0	0	0	0	0	0	0	0	0	0	0	0.0752391	0	0	0.0814804	0	0	0.134215	0	0.141312	0.0858786	0	0	0	0	0	0.167479	0	0.0880258	0.103293	0	0	0	0.0794547	0	0	0
KNC25469	0	0	0	0	0	0	0	0	0	0	0	0	0.0920512	0	0	0	0	0	0	0	0.239091	0	0	0	0	0	0	0	0	0	0	0	0	0	0	0	0	0	0	0	0	0	0	0	0	0	0	0	0	0	0	0	0	0	0	0	0	0	0	0	0	0	0	0	0	0	0	0	0	0	0	0
KNC24616	2.01159	3.18322	6.81245	2.0174	3.17015	2.41745	2.95307	1.89317	2.0753	1.93013	1.12261	0.324684	2.11718	1.7061	1.84243	1.88445	0.883384	1.06515	1.99712	1.63889	1.55409	2.0728	1.99353	1.30473	1.24882	2.18381	1.78126	2.37289	2.04682	1.86712	1.36583	1.19863	1.34117	1.61188	1.57517	2.10486	1.47539	2.4953	1.76685	1.10833	0.994069	1.36788	1.92487	2.62776	2.00866	1.10339	1.95622	1.8802	3.83202	2.52589	3.38096	3.89257	4.69752	2.93945	3.25017	4.46569	3.88292	3.02905	2.09549	2.31555	1.06074	2.67967	2.14686	2.11262	1.4461	2.19518	1.38977	1.15019	1.98637	3.90804	1.66873	1.96558
KNC22345	7.759	4.93947	7.69148	8.40582	13.601	10.8785	10.8569	8.70858	6.32023	7.97788	9.89936	5.19494	9.94153	9.38355	10.5018	12.9085	8.44123	6.30213	9.37778	11.1444	9.20501	10.8146	7.61813	11.7425	9.126	8.16555	11.1965	10.2825	8.27626	9.57912	9.36571	9.82878	8.35652	9.2317	10.7111	8.17659	8.93	11.8527	11.5229	8.40486	9.34424	8.93684	8.30734	11.1481	9.48918	9.14236	8.50202	10.5455	5.91464	6.51843	9.4667	7.22907	9.05951	13.6219	8.90263	7.64319	7.00819	7.77729	9.38414	8.93142	6.76221	10.6349	7.66735	8.97863	8.77988	12.5308	8.24597	6.72418	8.50166	12.5556	8.63386	8.75575
KNC21345	27.3002	25.795	16.9213	19.0532	18.8164	22.7931	18.2396	27.3563	24.1489	24.963	14.1857	17.6412	12.611	7.08031	12.16	8.66846	8.04861	9.49757	11.1144	7.29306	15.78	10.7245	18.369	10.1308	16.6189	11.9635	8.48218	14.8701	14.9507	15.8299	16.0648	11.9863	19.9112	12.1624	20.0571	20.5629	15.2198	10.2585	11.9839	9.975	9.24484	17.0529	12.9676	13.6166	19.2554	19.2305	11.5116	9.15575	29.8231	24.1182	11.6305	14.3787	27.1785	26.5985	25.3654	26.1071	22.2557	30.0449	16.855	21.0054	12.0659	10.0487	14.1079	13.82	11.7754	8.23192	18.6229	16.6335	13.9046	13.4703	12.6243	10.1853
KNC23848	15.3743	20.9653	17.5805	4.81933	8.99915	15.2817	11.8123	12.6842	19.4323	18.2719	15.6144	15.9095	15.4646	16.1226	17.1346	17.1485	9.22646	20.2378	15.1086	20.8958	18.5296	18.2046	18.0842	20.3384	14.6016	19.7492	18.7456	17.4803	20.1122	22.8113	15.0892	18.0594	23.9347	22.5664	23.7325	16.8389	12.1137	11.3675	21.0486	18.5646	19.5832	20.5183	20.971	21.7388	21.0563	20.0186	22.5717	19.6195	10.8296	15.8072	15.0791	17.4769	12.6162	11.7578	16.1802	12.2806	13.4481	13.0167	16.2173	14.8857	16.3752	14.4032	18.555	18.9255	20.1421	7.50019	21.1245	23.1807	19.8637	15.9648	20.2424	21.4427
KNC23989	0	0	0	0	0	0	0	0	0	0	0	0	0	0	0	0	0	0	0	0	0	0	0	0	0	0	0	0	0	0	0	0	0	0	0	0	0	0	0	0	0	0	0	0	0	0	0	0	0	0	0	0	0	0	0	0	0	0	0	0	0	0	0	0	0	0	0	0	0	0	0	0
KNC26548	0	0	0	0	0	0	0	0	0	0	0	0	0	0	0	0	0	0	0	0	0	0	0	0	0	0	0	0	0	0	0	0	0	0	0	0	0	0	0	0	0	0	0	0	0	0	0	0	0	0	0	0	0	0	0	0	0	0	0	0	0	0	0	0	0	0	0	0	0	0	0	0
KNC25903	8.19006	9.11058	10.5483	4.4831	7.26068	9.23812	5.55873	7.47802	11.9801	9.90801	8.8788	10.1734	12.4269	12.6251	11.6073	12.0605	14.6249	12.9593	12.2432	14.75	9.92228	13.7886	10.11	12.2798	10.2788	10.3494	10.942	12.1808	11.213	12.0145	13.073	12.7055	11.6579	9.96438	13.7565	9.55285	12.502	12.0606	13.4434	10.3444	12.0282	11.3078	12.8662	11.8647	13.5758	11.2703	10.2325	9.64624	9.49674	9.28876	14.0648	8.65899	11.6767	10.6824	11.6582	10.3913	9.56523	11.2975	10.5685	10.5027	10.1433	12.3097	9.8142	12.5877	11.982	6.4026	10.7476	11.7673	10.8058	11.3084	9.5045	11.1681
KNC24708	1.58054	0.768362	2.30744	1.68116	1.63621	1.46774	1.30283	1.23056	1.69797	1.93013	1.93905	2.38102	1.01256	1.10896	1.47394	0.848002	1.57046	1.50896	1.21564	2.45833	1.43455	0.991338	0.711975	1.15123	1.8252	1.51917	1.78126	1.66102	1.77984	1.38004	1.43087	1.11872	1.34117	2.05149	1.47016	1.13339	0.776522	0.90108	0.998655	1.6625	0.894662	1.1855	1.62094	1.83147	1.66234	1.41864	0.978108	1.14447	1.33288	1.95553	2.29906	1.66825	1.8119	2.15082	1.90771	2.83399	1.7994	1.55546	2.1866	1.15778	1.52481	0.837396	1.4568	1.23236	1.23951	1.00612	1.57507	1.59257	0.715093	0.831498	1.66873	1.07213
KNC30823	0	0	0	0	0	0	0	0	0	0	0	0	0	0.085305	0	0	0	0	0	0	0	0	0	0	0	0	0	0	0	0	0	0	0	0	0	0	0	0	0	0	0	0	0	0	0	0	0	0	0	0	0	0	0	0	0	0	0	0	0	0	0	0	0	0	0	0	0	0	0	0	0	0
KNC24080	0	0	0	0	0	0	0	0	0	0	0	0	0	0	0	0	0	0	0	0	0	0	0	0	0	0	0	0	0	0	0	0	0	0	0	0	0	0	0	0	0	0	0	0	0	0	0	0	0	0	0	0	0	0	0	0	0	0	0	0	0	0	0	0	0	0	0	0	0	0	0	0
KNC26362	0.143685	1.09766	0.329635	0.112078	0.204526	0.34535	0	0.378634	0.471659	0.514702	0.20411	0.324684	0	0.17061	0.276364	0.0942224	0.196308	0	0.260494	0.327778	0.239091	0.360487	0.427185	0.306994	0.768505	0.284845	0.424109	0.474577	0.44496	0.405895	0.260159	0.479453	0.103167	0.146535	0.105011	0.323825	0.543565	0.207942	0.230459	0.277083	0	0.273577	0.303927	0.159258	0.277056	0.23644	0.376196	0	0.333219	0.162961	0.270477	0.0794403	0.26843	0.215082	0.423935	0.171757	0.757642	0.573064	0.182216	0.330793	0.331481	0	0.23002	0.0880258	0.516464	0.457329	0.277954	0.265428	0.238364	0.1663	0.145107	0.178689
KNC25011	61.4973	126.341	50.1045	7.62127	31.8038	63.1991	33.4392	57.363	101.501	77.72	51.9461	77.383	74.0092	54.9364	70.1044	56.2508	39.4578	84.1467	62.0844	63.2611	71.2491	80.028	114.201	78.7441	56.4851	76.908	55.6431	59.3221	84.6315	87.5922	76.1615	76.9521	94.2946	72.8279	85.7941	77.7181	66.2373	47.48	84.4248	82.4785	70.6783	90.1891	74.3608	72.144	93.368	99.6202	95.4032	83.301	86.5536	91.0136	45.1697	87.7021	61.8731	49.3254	63.0957	54.0176	56.9179	68.6858	61.1336	61.1141	58.4733	64.3957	84.7242	72.5332	76.7465	38.9644	88.3894	85.5563	67.9338	73.5044	60.2193	75.7641
KNC29508	45.6919	31.5029	44.8303	53.7972	57.3696	50.1621	50.2891	41.2711	42.7323	32.5549	41.3324	22.7279	47.8666	55.7895	48.9164	53.5183	62.6221	54.145	60.7819	53.6736	54.9909	56.4162	46.2784	48.9656	39.7702	40.4479	51.0627	43.582	41.3813	47.4086	50.9261	42.9909	36.7274	37.2199	40.7443	50.4358	55.9096	62.1745	46.6295	45.6264	44.1366	42.9515	50.3506	47.3793	48.3463	55.9575	42.5853	46.2692	37.1539	40.5772	51.9316	42.6594	49.928	46.6011	43.8773	42.1664	41.3862	41.9155	43.3675	45.8976	42.5622	47.7315	41.2503	49.1184	44.5192	48.111	54.5717	40.2566	53.5525	60.4499	51.1502	51.1944
KNC33928	62.6468	46.9799	78.4531	172.263	55.3243	44.5502	64.4465	72.5084	52.6371	51.7275	76.5414	59.2007	33.0464	34.3779	43.7576	36.0872	44.66	38.2566	31.4329	43.1847	19.725	30.4611	23.9936	27.6295	49.6647	40.353	33.1653	44.4521	33.1051	35.7999	30.6337	36.6781	35.5926	34.5823	42.3195	37.6447	43.3299	36.2512	30.9583	27.8931	29.8221	29.4551	39.1053	25.4813	35.5325	28.8457	27.1613	32.2904	38.6534	37.9698	41.924	43.9305	40.7342	47.4614	51.7201	58.2257	42.9015	52.2306	36.3522	45.6495	41.1037	29.0576	39.2568	33.2737	31.2977	96.9537	35.3928	41.3183	32.1792	28.0215	27.788	31.5386
KNC34129	38.9387	43.7966	42.1933	17.4841	38.6554	39.8016	32.3969	31.5213	38.2987	41.5622	45.3125	34.8494	60.2015	59.4576	57.9443	60.1139	46.2304	70.3885	57.8297	63.8347	56.9037	66.0592	59.0939	66.3875	46.8788	50.7973	57.5092	45.7176	58.8238	62.2643	51.7066	55.7763	45.8061	49.8219	49.4603	49.4643	56.8414	57.1146	64.3749	65.9458	54.6738	56.9951	60.8867	63.3848	67.2554	60.6075	60.8684	62.3736	45.9842	54.6733	56.8002	47.1875	47.1766	45.5974	48.7525	50.8401	49.152	48.3011	52.6605	51.5211	46.3411	63.5583	57.3517	64.4349	61.8724	28.9032	57.1659	61.7563	64.1994	66.5198	60.3645	61.9157
KNC23337	35.7776	30.0759	26.8103	15.915	39.0645	25.9876	31.0073	21.5821	17.357	25.9924	21.4316	16.2342	34.4272	26.1886	30.2158	30.905	15.6065	29.9129	21.8815	28.7625	28.0932	37.1301	25.7023	36.1486	22.2867	27.0602	29.6028	27.0509	29.6344	33.8517	25.1053	32.2032	15.9909	27.9882	24.7826	27.2013	24.2275	24.953	31.2656	34.6354	17.2968	25.9898	30.6966	33.6831	27.9134	36.4906	33.4814	33.1896	20.4097	23.1404	29.5496	26.7714	23.8232	20.9346	25.0122	26.2788	21.8769	21.6127	26.6947	20.1784	12.3974	29.3088	31.5895	29.7527	32.8471	26.4336	23.9967	29.551	30.8284	32.8442	35.7688	33.6828
KNC28470	229.322	97.1429	160.312	225.052	407.211	443.516	345.596	241.379	284.127	306.119	354.03	192.971	726.744	1127.82	705.65	1091.1	829.105	774.54	798.761	978.581	839.449	911.491	636.648	1103.11	354.089	386.724	605.034	269.797	566.079	675.247	742.558	559.761	439.285	496.461	506.049	356.936	962.111	1016.7	835.183	808.068	717.618	580.074	909.755	847.573	735.654	795.464	744.491	847.643	320.807	188.953	363.251	274.546	308.023	229.994	213.027	184.811	270.005	338.844	267.676	243.877	385.247	681.389	558.259	526.218	608.291	321.411	524.314	484.495	757.919	871.41	603.645	615.762
KNC26138	16.6675	15.477	14.8336	10.3111	20.5549	12.6053	14.0705	10.5071	9.43317	12.4815	12.6548	9.19938	16.7533	14.4165	14.8315	14.5103	13.5452	19.1727	13.5457	22.5347	19.3664	22.0798	15.8058	18.0359	14.3134	17.1856	18.8304	20.4068	19.4003	18.4276	14.8941	16.7009	14.7529	13.1881	17.3268	16.596	15.3751	15.457	15.748	17.9181	13.8176	14.226	12.0558	18.474	16.2771	15.5262	16.6278	18.8837	15.8279	17.7627	17.9867	20.9722	19.8638	18.9272	17.24	17.1757	18.9411	15.6364	19.2238	19.186	9.87814	20.5999	20.9319	17.6052	18.4894	13.6284	18.345	21.5881	17.7979	19.3739	17.4128	16.8861
KNC24622	5.17267	7.90315	5.16428	2.91402	5.5222	5.18025	3.56106	3.78634	6.41456	6.8198	7.45003	6.27722	8.37666	12.8811	8.56729	10.4587	9.61907	9.76386	9.20412	13.1931	11.3568	9.5529	7.47574	11.589	7.39686	6.93122	8.39736	6.2486	8.18727	10.1474	9.23564	7.75115	8.15019	7.91289	8.40089	7.85276	10.1724	7.9711	10.9084	11.2681	10.7359	9.57518	8.9152	9.5555	9.21213	9.29999	11.2859	9.15575	5.16489	6.27399	6.55907	6.1169	6.50943	6.45246	6.57099	6.09738	7.38701	7.20423	6.742	7.44285	6.89481	6.95038	6.44057	7.65824	8.47001	4.39036	9.7284	7.60894	10.4086	10.8926	7.69066	7.50493
KNC31931	0.574741	0.878128	1.64817	0.672465	0.920367	0.863375	1.12912	0.946585	0.282995	0.772053	1.93905	0.432912	0.644359	0.255915	0.460607	0.471112	0.294461	0.621336	0.694651	0.655556	0.358637	0.54073	0.783172	0.306994	0.672442	0.664637	0.763396	0.316385	0.800929	0.730611	0.585357	0.559361	0.619002	0.146535	0.630067	0.566694	0.155304	0.485197	1.53639	0.184722	0.497034	0.455961	0.405236	0.238887	0.346321	0.315254	0.451435	0.490487	0.499828	1.14073	0.473335	0.714963	0.671075	0.501858	0.635902	1.11642	0.568232	0.900528	0.911082	0.330793	0.53037	0.334958	0.766735	0.968283	0.413171	1.09759	0.926514	0.530856	0.317819	0.665198	0.435321	0.178689
KNC30899	1.43685	0.219532	0.219757	2.12947	0.409052	0.172675	0.694841	0.946585	0.377327	0.772053	0.20411	0.216456	0.184102	1.02366	0.921214	1.31911	0.196308	0.887623	0.694651	0.491667	0.956364	0.54073	0.85437	1.07448	0.960632	0.759586	1.35715	0.158192	1.24589	0.487074	1.04063	0.159818	0.928502	0.29307	0.840089	0.323825	0.465913	0.138628	0.460918	0.738889	0.198814	0.364769	0	0.318517	0.554113	1.10339	0.752391	0.653982	1.16627	0.977764	0.743812	0.476642	0.671075	1.1471	0.141312	0.687029	1.51528	0.491197	0.182216	0.99238	0.265185	0.753656	0.306694	0.176052	0.206586	0.182932	0.926514	0.88476	0.476728	0.1663	0.580427	0.893444
KNC26127	1.58054	1.31719	3.07659	3.69856	3.17015	2.7628	3.4742	2.17715	2.73562	1.67278	1.83699	1.83988	2.94564	2.81506	2.02667	4.05156	1.96308	3.01792	2.69177	2.04861	2.98864	2.16292	2.63431	2.22571	2.49764	1.80402	2.7143	2.61017	1.33488	2.67891	2.60159	2.55708	1.857	1.75842	2.20523	2.99538	2.87313	2.63393	2.53505	2.12431	2.48517	0.729538	3.3432	1.51295	2.14719	2.75847	2.1067	2.45243	2.99897	1.79257	2.02858	1.66825	1.94612	1.1471	2.54361	2.66224	2.27293	1.71919	1.63995	1.81936	1.92259	1.59105	2.3002	2.28867	1.85927	3.38423	2.03833	2.03495	2.54255	1.1641	1.59618	2.59099
KNC22498	0	0	0	0	0	0	0	0	0	0	0	0	0	0	0	0	0	0	0	0	0	0	0	0	0	0	0	0	0	0	0	0	0	0	0	0	0	0	0	0	0	0	0	0	0	0	0	0	0	0	0	0	0	0	0	0	0	0	0	0	0	0	0	0	0	0	0	0	0	0	0	0
KNC33975	1.14948	1.75626	1.31854	0.560388	0.818104	0.259013	0.955406	1.32522	1.22631	3.34556	0.408221	0.216456	1.65692	1.10896	1.2897	1.60178	1.17785	1.59772	1.21564	1.22917	1.315	1.35182	0.56958	1.45822	1.44095	3.13329	0.508931	1.02825	1.0679	1.62358	0.455278	0.958905	3.81718	2.19802	1.47016	0.809563	1.32009	1.52491	0.998655	0.554167	1.19288	0.273577	1.01309	1.03518	0.692641	0.551694	0.376196	0.653982	0.916352	0.407402	1.35239	1.74769	0.469752	1.07541	0.211967	0.429393	0	0.491197	0.819974	0.99238	0.397777	0.753656	0.843408	0.264077	0.619757	0.182932	1.48242	1.94647	1.43019	1.24725	1.16085	0.446722
KNC22607	1.43685	2.19532	2.30744	0.89662	1.02263	0.259013	3.99533	2.08249	0	1.54411	3.06166	5.73608	2.30128	2.38854	0.736971	1.41334	2.25754	0	0.434157	4.75278	1.67364	0.360487	0.355987	1.30473	0	1.13938	0.254465	1.66102	0.266976	0.649432	1.69103	0.399544	2.16651	2.05149	0.630067	3.8859	1.47539	0.970394	0.307279	0.554167	2.58458	1.00311	2.53273	1.67221	0.900433	0.23644	4.96578	2.37069	0	0	0	1.27104	0	0	2.75558	1.03054	0	0.245599	0	4.46571	3.91148	0	0	0.61618	2.47903	5.48795	0.185303	2.03495	0.635638	1.24725	0.943195	1.96558
KNC23877	4.45424	3.18322	4.17537	3.92271	3.886	3.79885	3.99533	2.83975	3.77327	2.70218	2.65344	2.48924	4.05025	2.72976	3.40849	3.39201	3.33723	2.21906	3.0391	4.83472	3.945	2.43328	3.84466	4.45142	3.17008	2.37371	2.79912	1.18644	2.84775	3.16598	4.4227	3.99544	2.47601	2.19802	2.94031	2.50965	4.73678	4.22815	1.99731	3.97153	4.27449	4.10365	1.62094	2.62776	3.94805	3.86186	3.23528	2.04369	4.66506	3.58514	3.17811	2.38321	0.603967	1.43388	2.04902	2.66224	3.40939	1.55546	3.18879	1.73667	3.64629	4.27072	2.22353	4.48931	3.09878	8.87218	4.91052	4.68923	2.86037	3.24284	2.97469	4.19919
KNC22600	0	0	0	0	0	0	0	0	0	0	0	0	0	0	0	0	0	0	0	0	0	0	0	0	0	0	0	0	0	0	0	0	0	0	0	0	0	0	0	0	0	0	0	0	0	0	0	0	0	0	0	0	0	0	0.0706558	0	0	0	0	0	0	0	0	0	0	0	0	0	0	0	0	0
KNC31561	3.16107	3.18322	1.75805	1.90532	5.11315	2.41745	4.34275	1.79851	3.20728	1.80146	2.85755	1.40696	5.70718	6.31257	4.69819	6.68979	5.79107	6.03584	5.12305	8.35834	6.575	6.48876	5.12622	6.75388	4.89922	4.08277	3.56252	4.1921	4.09364	6.25078	4.35766	5.11416	3.61084	5.12872	3.36036	4.29069	5.04739	5.4758	4.37872	4.24861	3.97627	4.28604	5.16676	5.57404	4.98702	4.80762	4.43911	4.57788	3.4988	7.00731	3.5162	7.54683	4.29488	3.513	4.31001	2.83399	4.64056	2.86532	3.73543	2.81174	3.18222	4.18698	4.75375	5.10549	6.30086	8.32339	4.81787	3.53904	4.76728	7.31718	4.78853	5.09263
KNC24954	0.143685	0	0	0.112078	0	0	0.0868551	0.0946585	0.0943317	0.386026	0	0.108228	0	0	0.0921214	0	0	0.177525	0	0	0.119546	0	0.0711975	0	0	0	0	0	0.0889921	0	0	0	0.103167	0	0	0.0809563	0	0.207942	0	0	0.0994069	0.0911922	0	0	0.0692641	0	0.0752391	0	0	0	0.0676193	0.0794403	0.134215	0.071694	0.211967	0.0858786	0.189411	0.163732	0.182216	0	0.0662962	0	0.153347	0	0	0	0.0926514	0.088476	0	0	0	0.0893444
KNC23967	0.431056	0.54883	0.329635	0	0.306789	0.34535	0.0868551	0.378634	1.32064	0.772053	0.612331	1.40696	0.828461	0.34122	0.460607	0.471112	1.07969	0.621336	0.694651	0.409722	1.19546	0.720973	0.355987	0.383743	0.480316	0.664637	1.52679	0.870058	0.800929	0.81179	0.650397	1.03881	0.722168	1.17228	0.630067	0.809563	0.310609	0.90108	0.998655	0.646528	0.994069	0.729538	0.405236	0.95555	0.484849	1.10339	0.451435	0.817478	0.416524	0.977764	1.42001	1.11216	0.872397	1.1471	0.84787	0.858786	0.757642	0.982395	1.0933	1.15778	0.53037	1.17235	0.690061	0.880258	0.619757	0.0914658	0.555908	1.68104	0.635638	0.332599	0.652981	0.714755
KNC25411	0.431056	0.219532	1.09878	0.336233	0.511315	0.34535	0.434275	0.473292	0.754654	0.900728	0.714387	0.432912	0.460256	0.68244	0.460607	0.942224	0.0981538	0.443812	0.781482	0.901389	0.597728	0.360487	0.28479	0.690737	0.672442	0.854534	0.424109	0.395481	0.44496	0.243537	0.455278	0.479453	0.515835	0.29307	1.36515	0.566694	0.232957	0.415883	0.845016	0.369445	0.596441	0.182384	0.202618	0.477775	0.207792	0.472881	0.902869	0.73573	0.499828	0.407402	0.405716	0.873843	0.26843	0.215082	0.282623	0.60115	0.568232	0.491197	0.364433	0.661587	0.464073	0.669916	0.613388	0.792232	0.309878	0.0914658	0.277954	0.44238	0.476728	0.748348	0.362767	0.446722
KNC27899	12.0696	6.91526	16.8114	22.7517	22.7024	16.4905	17.7184	17.6065	11.6971	11.5808	12.961	8.55001	10.1256	11.8574	12.2521	11.7778	19.9252	10.5627	15.1955	11.8	11.835	12.2565	9.32687	10.1308	14.4095	11.8685	13.6563	15.3447	9.07719	13.0698	14.3738	12.7055	12.38	10.5505	12.9164	11.2529	10.6384	10.813	10.2938	9.88264	7.05789	8.48088	9.21912	8.99809	8.45022	9.77287	8.42678	10.5455	9.99657	8.96284	16.161	11.1216	14.0926	15.0557	12.718	12.023	9.47053	12.5255	12.9374	13.3971	8.61851	11.6398	9.96755	9.94691	7.33379	19.1163	10.1917	8.4937	10.8058	9.56223	9.5045	10.364
KNC23652	31.036	37.54	42.9624	11.6561	27.611	33.1536	27.0119	32.9412	43.9586	44.393	33.4741	35.0659	41.6072	43.8468	36.2958	37.7832	59.4812	39.7655	45.9338	45.8889	33.3532	42.8979	35.0292	41.9815	41.9796	43.0115	47.0761	55.8419	40.6694	46.5156	46.6985	44.1895	46.2188	43.814	45.2598	44.1212	40.0685	42.4201	43.9408	44.241	41.7509	40.307	40.1184	42.522	44.052	47.6033	41.7577	40.2199	38.5701	43.6735	52.4726	36.8603	47.5792	47.1746	43.5946	46.5462	41.765	43.6347	45.8274	43.6647	41.5677	39.2739	33.5063	36.0906	39.7677	20.3054	38.9136	39.7257	42.8261	37.5837	33.8099	40.5624
KNC26017	0	0	0	0	0	0	0	0	0	0	0	0	0	0	0	0	0	0	0	0	0	0	0	0	0	0	0	0	0	0	0	0	0	0	0	0	0	0	0	0	0	0	0	0	0	0	0	0	0	0	0	0	0	0	0	0	0	0	0	0	0	0	0	0	0	0	0	0	0	0	0	0
KNC22046	0.143685	0.987894	1.64817	0	0.102263	0.431688	0.17371	0.378634	0.56599	0.257351	0.510276	0.865824	0.552307	0.255915	0.368485	0.565334	0.490769	0.355049	0.694651	1.22917	0.239091	1.2617	0.783172	0.383743	0.28819	0.189896	0.339287	0.63277	0.44496	0.649432	0.520317	0.319635	0.619002	0.732675	0.840089	0.647651	0.543565	0.138628	0.691377	0.461806	0.397627	0.364769	0.506545	0.477775	0.484849	0.315254	0.451435	0.326991	0.249914	0.244441	0.338096	0.397201	0.201322	0.35847	0.635902	0.257636	0.378821	0.0818662	0.0911082	0.165397	0.53037	0.251219	0.306694	0.880258	0.206586	0.274397	0.370606	0.44238	0.635638	0.498899	0.290214	0.893444
KNC33379	3.73582	3.18322	4.83464	4.03479	4.19279	5.09391	5.29816	4.16497	3.30161	3.73159	4.59248	1.83988	6.62769	5.1183	6.9091	4.14579	6.96892	5.50327	4.51523	5.1625	5.37955	8.29119	4.55664	6.75388	4.89922	4.84236	3.9018	2.68927	4.89456	5.27664	4.81294	5.03425	4.22984	3.80991	3.99042	3.8859	5.59096	5.40648	4.83964	5.26458	5.06975	5.56273	6.17985	6.76848	5.74892	5.59575	4.28863	5.55885	2.16592	2.93329	5.47716	2.85985	4.42909	4.87519	3.53279	4.12217	3.50409	4.25704	4.19098	4.21762	4.24296	6.36421	3.91035	5.10549	6.71403	5.39648	4.91052	5.04313	5.64129	6.65198	6.31215	5.71804
KNC34791	17.3859	17.0137	10.5483	13.7855	43.5641	33.4126	18.8476	33.6038	20.9416	20.0734	14.696	14.8272	18.3182	5.37421	8.75153	7.82046	8.44123	10.9178	14.2403	6.80139	25.1046	21.0885	5.05502	6.90737	15.3701	8.26049	13.826	25.469	22.426	9.41677	14.764	18.7786	13.2054	14.0674	12.9164	34.4064	28.4207	25.0223	14.3653	18.7493	25.2493	25.0779	18.9448	8.04254	20.2251	21.6737	15.3488	16.6765	11.9959	20.0442	8.92575	10.7244	25.7022	41.5825	41.6869	48.3496	25.4757	29.4718	42.0009	27.7039	17.9	16.6642	21.8519	7.92232	14.3577	28.6288	17.4185	14.9524	28.7626	24.6955	22.2013	26.2673
KNC25978	0	0	0	0	0	0	0	0	0	0	0	0	0	0	0	0	0	0	0	0	0	0	0	0	0	0	0	0	0	0	0	0	0	0	0	0	0	0	0	0	0	0	0	0	0	0	0	0	0	0	0	0	0	0	0	0	0	0	0	0	0	0	0	0	0	0	0	0	0	0	0	0
KNC31285	23.9954	16.5747	31.2054	11.4319	40.0871	27.628	28.9227	32.2785	19.7153	41.0475	19.7987	18.0741	17.95	15.6961	10.5018	13.2854	23.4588	15.2671	22.3156	17.6181	13.3891	21.0885	12.5308	14.2752	29.6835	33.1369	27.9912	45.243	17.4424	30.5233	16.39	19.258	27.1329	21.2476	28.143	15.6246	12.8126	10.1891	17.8222	17.641	11.8294	13.9524	13.8793	15.6073	20.4329	17.8118	12.0383	16.3496	19.8265	24.8515	32.1868	19.9395	34.4932	37.3525	30.382	34.5232	19.7934	24.478	17.9483	21.2535	15.1155	18.7577	13.8779	13.4679	15.0807	8.87218	15.4728	18.4915	8.10438	15.1333	13.7852	11.9722
KNC20913	9.48322	8.78128	9.01002	4.59518	12.6806	14.591	9.4672	7.95131	10.1878	10.4227	11.9405	5.4114	16.7533	19.8761	15.0158	17.9023	7.95046	19.2614	13.6325	20.732	16.6168	20.9082	15.3075	20.4919	14.1213	12.7231	15.0135	14.1582	18.5993	18.8335	13.4632	15.9818	10.3167	12.8951	12.2863	16.4341	17.9377	16.6353	17.1308	15.4243	13.917	16.0498	20.0592	18.7925	17.1082	20.4127	16.7783	16.1861	11.4127	13.0369	15.2143	11.4394	14.1597	8.96174	12.4354	8.50198	12.7852	12.6074	13.484	11.247	5.2374	12.9796	15.4114	17.6932	15.4939	6.76847	14.2683	16.1911	19.0691	22.3673	17.4854	18.2263
KNC27997	4.8853	4.17111	4.72477	0	1.63621	3.88519	1.56339	4.07031	7.45221	7.20583	5.51098	3.89621	8.46871	8.70111	7.36971	7.44357	6.87077	12.338	7.55432	9.5875	8.72682	7.57022	10.0388	8.28885	7.58899	8.54534	8.14289	7.83052	8.81022	10.3909	8.26004	10.468	7.32485	8.20596	9.45101	6.47651	4.81444	6.16893	9.21836	8.77431	7.85314	7.47776	4.66022	8.99809	8.51948	9.22117	8.35154	7.03031	4.58176	3.09625	4.53049	5.64026	3.28827	3.79978	3.32082	4.37981	2.84116	3.60211	4.00876	4.21762	7.29258	5.35933	5.36714	7.04206	6.92061	1.73785	8.52393	7.78589	7.70711	9.22963	7.11024	8.57706
KNC32564	19.3975	14.0501	20.3275	15.915	21.782	15.7134	17.8053	13.2522	20.187	17.7572	17.1453	11.4722	24.1174	24.6531	22.754	22.048	19.8271	26.9838	25.0074	22.6986	23.0723	24.423	20.7185	28.397	17.1953	18.2301	18.576	21.1978	19.2223	24.1102	21.5281	21.7352	17.951	17.7307	20.2672	18.458	23.3733	25.9927	23.8909	24.5681	26.4422	21.4302	24.0102	24.2073	21.8875	21.9101	21.1422	21.6632	18.7436	20.4516	18.1896	18.3507	19.5283	14.984	20.0663	16.6604	16.9522	16.6188	17.5839	17.0359	19.8889	25.2056	21.2385	22.1825	23.0343	22.4091	22.5143	20.9688	23.2008	27.4394	23.5073	23.6763
KNC28559	12.9317	8.67152	18.6793	11.544	27.3042	22.6204	20.8452	18.837	10.7538	16.5991	14.5939	10.2817	12.9792	15.4402	11.6994	14.0391	24.1458	16.6873	18.0609	14.0944	14.3455	16.5824	10.822	12.8938	13.3528	15.1917	16.201	15.1865	12.9039	17.6158	17.5607	11.1073	14.1339	15.6792	14.2815	11.9006	13.3562	14.2093	13.5971	10.2521	12.4259	11.6726	11.0427	9.79439	14.4069	19.6245	10.8344	13.2431	8.58039	8.96284	22.9229	8.34123	14.2939	19.9309	14.3431	16.0593	10.7964	13.9991	18.5861	13.976	9.61295	14.9056	8.6641	12.2356	11.3622	7.31726	15.0095	12.9175	12.6333	15.3827	12.6969	11.5254
KNC32371	12.3569	11.0864	13.6249	10.087	15.7485	11.6556	13.6362	12.4003	12.7348	12.2242	14.4918	10.7146	23.289	23.203	21.28	23.6498	25.0292	22.7232	23.9654	23.1903	20.4423	24.1526	24.6343	23.7153	16.5229	17.6604	18.067	18.0339	17.2645	22.1619	22.6989	20.9361	15.9909	16.705	15.0166	17.7294	18.2483	20.7248	20.7413	22.9979	18.4897	19.4239	16.2094	22.5351	19.9481	24.0381	19.4869	18.0663	15.7446	12.4665	18.122	15.0142	15.0321	14.3388	16.1095	14.4276	14.8687	15.882	14.3951	14.0587	16.9718	18.6739	17.5582	18.3094	20.2454	14.1772	21.4951	19.3762	22.883	22.783	18.6462	20.4599
KNC30587	0	0	0	0	0	0	0	0	0	0	0	0	0	0	0	0	0	0	0	0	0	0	0	0	0	0	0	0	0	0	0	0	0	0	0	0.242869	0	0	0	0	0	0	0	0	0	0	0	0	0.0833047	0	0	0	0.0671075	0	0	0	0	0.163732	0.182216	0.0826983	0	0	0	0	0	0.182932	0	0	0	0	0	0
KNC25397	8.7648	7.02503	10.8779	9.9749	10.5331	11.0512	10.9437	7.57268	9.71617	9.26463	6.8377	5.73608	12.4269	12.6251	12.2521	12.8142	10.9932	12.8705	13.0247	11.8	10.2809	11.1751	10.8932	12.6635	10.7591	8.83018	14.0804	10.5989	10.1451	11.3651	13.073	11.347	9.38819	9.52477	12.2863	8.25755	11.1819	12.1299	14.2885	11.0833	10.8353	8.2073	10.5361	10.5907	12.6753	11.2703	8.72774	9.31925	11.0795	10.9998	10.2781	10.0889	10.7372	9.32021	11.3049	10.0478	9.65994	12.1162	12.0263	8.02174	7.09369	11.7235	12.8045	12.0595	12.0853	7.50019	10.5623	12.1212	12.6333	12.8051	13.4224	12.5976
KNC30600	34.3408	39.6255	32.4141	30.7092	43.0527	33.9307	35.0895	36.3489	38.676	35.3858	29.2898	32.3602	33.3225	36.2546	27.9128	36.7467	32.3907	32.3095	34.993	33.3514	29.7668	33.7956	51.6182	32.5414	36.2158	37.0298	33.8439	36.7797	26.8756	39.6965	31.0239	32.6028	33.3229	29.4535	34.1286	36.1875	31.2938	43.1825	37.4112	32.4188	40.1604	55.4449	35.5595	36.5498	31.0303	27.7423	45.8959	44.716	36.7374	36.6662	29.9553	52.8278	34.5604	33.8395	35.9638	31.0022	33.9992	30.1268	28.6991	34.9814	30.5626	35.5893	31.5895	22.7987	25.2034	27.0739	28.9072	34.948	28.2859	37.75	28.3684	28.9476
KNC34672	4.16687	2.08555	4.94452	8.62997	9.91952	7.51137	7.29583	7.57268	3.96193	5.91907	4.38837	4.6538	5.15487	3.24159	3.77698	4.52268	7.26338	4.17183	5.47037	2.70417	3.70591	4.86657	2.56311	4.91191	4.32284	5.22215	5.85271	6.1695	3.55968	6.41314	6.11373	4.71462	4.12668	4.68912	4.93553	5.10025	3.96026	3.95089	3.22642	2.49375	1.3917	4.19484	4.76153	2.22962	3.60173	4.33474	2.78385	2.86117	1.91601	2.77033	4.39525	2.38321	3.89223	4.51672	3.74476	5.23859	3.5988	2.94718	5.28427	4.38301	2.58555	2.34471	3.06694	3.69708	2.37573	5.03062	2.22363	2.74276	3.57546	4.40694	3.62767	3.30574
KNC32223	0.143685	0.329298	0	0	0	0	0	0	0.0943317	0	0	0	0	0	0.0921214	0	0	0.0887623	0.173663	0.0819445	0.358637	0.180243	0.0711975	0	0	0	0.0848218	0.0790962	0	0.081179	0	0.239726	0.103167	0	0	0.0809563	0.155304	0	0	0.0923611	0.198814	0	0.101309	0.0796292	0	0	0	0	0	0.0814804	0	0.0794403	0	0.071694	0	0	0	0	0	0	0.265185	0	0	0	0	0	0	0	0	0.0831498	0.0725534	0
KNC31050	4.16687	4.93947	5.16428	3.81064	4.7041	5.18025	4.34275	4.25963	6.79189	5.91907	3.57193	4.00444	7.9164	8.01867	7.00122	4.89957	8.83384	7.10099	7.46749	6.06389	6.21637	6.57888	8.11651	6.21664	7.01261	5.69689	5.85271	6.80227	7.74231	7.22493	6.82917	7.11188	5.15835	5.71486	6.6157	5.34312	5.74626	7.4859	6.83695	6.65	5.865	6.20107	4.15367	6.13145	5.26407	6.4627	6.32009	7.43905	5.74803	6.51843	6.89717	4.84586	4.4962	6.23737	6.0764	5.06684	4.73526	7.85916	6.19536	5.62349	7.88925	8.54144	7.05396	6.60193	6.92061	6.76847	5.28113	8.40522	6.75365	8.89703	6.16704	7.14755
KNC21237	43.3929	32.82	48.0168	82.0408	60.4375	49.9894	66.2704	63.4212	39.6193	39.246	43.5776	27.057	47.5905	43.2496	50.0219	49.0899	48.1935	43.1385	54.7906	48.5931	36.82	48.4855	36.5955	44.6677	51.682	43.0115	53.1833	47.8532	42.4492	43.6743	45.6579	48.185	47.8695	41.1763	46.0999	49.0595	46.9019	47.5493	44.0177	39.9924	41.055	40.2158	46.3995	45.7868	36.2251	43.9779	40.1024	45.8605	42.1522	39.8439	49.2945	37.5753	44.7607	48.7519	44.7958	50.7542	42.3333	43.7166	46.5563	48.2131	29.767	37.1804	35.4231	35.8265	44.4159	72.075	37.8944	39.9027	43.9385	38.7478	44.185	48.3353
KNC30734	1.29317	2.30509	2.30744	0.784543	0.409052	1.29506	1.04226	1.23056	2.54696	1.80146	2.9596	1.08228	1.38077	3.4975	2.30303	1.696	0.78523	2.84039	2.43128	1.96667	1.91273	2.43328	2.99029	2.22571	1.92126	2.08886	2.7143	2.0565	3.29271	2.43537	2.08127	1.99772	3.40451	3.07723	2.73029	2.99538	1.786	1.03971	2.45823	2.12431	2.58458	1.91504	2.93796	2.14999	2.7013	1.81271	1.50478	2.86117	1.8327	1.54813	1.28477	2.38321	1.67769	1.50557	1.83705	1.28818	1.89411	1.22799	1.18441	1.81936	2.05518	2.34471	1.4568	2.46472	2.06586	1.00612	2.40894	1.59257	1.98637	1.74615	1.37852	1.87623
KNC31306	0	0	0	0	0	0	0	0	0	0	0	0	0	0	0	0	0	0	0	0	0	0	0	0	0	0	0	0	0	0	0	0	0	0	0	0	0	0	0	0	0	0	0	0	0	0	0	0	0	0	0	0	0	0	0	0	0	0	0	0	0	0	0	0	0	0	0	0	0	0	0	0
KNC27746	0	0	0	0	0	0	0	0	0	0	0	0	0	0	0	0	0	0	0	0	0	0	0	0	0	0	0	0	0	0	0	0	0	0	0	0	0	0	0	0	0	0	0	0	0	0	0	0	0	0	0	0	0	0	0	0	0	0	0	0	0	0	0	0	0	0	0	0	0	0	0	0
KNC29115	0	0	0	0	0	0	0	0	0	0	0	0	0	0	0	0	0	0	0	0	0	0.0901217	0	0	0	0	0	0	0.0889921	0	0	0.0799088	0	0.146535	0	0	0	0	0	0	0	0	0	0	0	0	0	0	0	0	0	0	0	0	0	0	0	0	0	0	0.0662962	0	0	0	0	0	0	0.088476	0	0	0	0
KNC21532	76.7279	39.0767	65.4874	43.5982	109.728	84.7835	66.3573	68.6274	43.0153	86.3412	57.9674	39.7197	58.0843	61.8461	43.4813	53.7068	89.8107	59.5595	75.0223	59.4097	56.9037	77.054	38.8738	47.4306	66.7639	79.8514	90.7593	102.35	59.6247	95.3854	69.0071	63.5275	72.4232	82.9388	90.2046	61.6078	61.8112	53.6489	61.3021	51.2604	40.3592	56.2656	53.0859	57.2534	77.5065	75.3457	46.6482	65.48	24.2417	48.3179	103.728	36.3837	63.0139	103.311	71.5743	82.787	61.4637	62.7914	78.7175	85.0966	32.684	51.3324	37.9534	40.3158	44.8291	18.9334	53.9231	62.5525	55.5389	47.8943	43.6772	49.5862
KNC34588	4.02319	5.4883	3.95562	0.336233	3.37468	7.16602	4.16904	3.31305	5.84857	6.94848	6.12331	5.08672	8.83692	13.9047	8.65941	7.91468	8.24492	8.78747	8.76996	10.1611	8.00955	10.2739	10.6796	8.2121	7.87718	8.73523	7.71879	6.72318	6.67441	11.2027	8.32508	9.18951	12.4832	6.88714	8.29588	7.60989	8.6194	7.62453	8.37334	8.95903	10.2389	11.399	8.40865	9.23698	6.99567	7.48728	10.082	9.31925	6.83099	8.7184	9.73718	10.7244	7.78447	5.80721	7.13624	7.38556	6.53466	6.38557	6.28646	7.93904	5.76777	8.62517	7.36065	8.80258	8.67659	3.7501	6.8562	7.78589	6.6742	10.1443	7.61811	8.57706
KNC29546	1767.76	1723.66	1575.54	1702.23	1951.89	1703.87	1708.44	1811.76	1469.97	1415.94	1457.45	1332.07	1430.66	1213.46	1571.41	1391.48	1441.39	1409.9	1470.58	1433.62	1323.97	1581.64	1326.69	1543.8	1429.8	1364.41	1526.88	1425.16	1502.28	1431.51	1432.76	1603.05	1387.7	1361.02	1376.38	1450.82	1394.01	1519.57	1561.82	1560.35	1352.53	1417.04	1533.11	1557.07	1360	1521.02	1493.72	1525.25	1391.36	1482.62	1421.29	1353.34	1654.13	1792.28	1772.19	1765.49	1507.42	1489.47	1534.53	1571.76	1207.72	1436.38	1537	1496.88	1652.58	1126.86	1496.04	1492.94	1457.2	1615.02	1594.58	1641.08
KNC22916	4062.27	4043.89	4908.92	6870.47	4337.39	4200.06	4743.33	4881.63	4695.36	4052.12	4746.18	4581.4	3835.31	4018.46	4184.24	4022.35	4567.29	3709.38	3989.12	4110.91	3181.47	3245.28	4103.47	3732.59	4097	3699.47	3843.45	3897.94	3662.38	3680.25	4181.6	3859.19	3942.11	3321.51	3835.95	3982.65	3880.51	3771.16	3708.08	3653.9	3875.28	3733.77	3969.39	3864.96	3652.02	3340.27	3633.82	3697.94	4437.81	3958.97	3871.07	4319.96	3667.69	3606.56	3922.88	4002.63	3936.23	3877.27	3711.75	3775.51	4143.78	3557.76	3843.64	4069.7	3960.35	3402.62	3696.42	3685.47	3567.28	3451.96	3719.96	3548.31
KNC31015	7.90269	9.87894	7.25197	4.03479	10.124	5.18025	6.60099	4.63827	2.26396	6.3051	4.69454	2.27279	12.611	6.8244	9.85699	10.7414	2.94461	6.30213	2.95226	8.44028	10.52	9.28253	4.34305	9.44008	7.20474	5.60194	9.07593	11.1526	11.391	9.01087	5.33325	6.47261	4.33301	8.35249	7.24577	9.06711	8.54174	13.9321	10.9084	8.12778	5.16916	6.65703	9.62436	12.2629	4.77922	8.35422	8.50202	9.40099	6.33116	14.3405	10.8191	10.4861	19.1256	15.9161	19.4304	12.3665	10.7964	11.0519	13.2107	15.7954	3.18222	14.6544	13.5712	9.59481	11.4655	2.56104	8.61658	10.5286	12.0771	16.2974	13.4949	13.6697
KNC28448	0	0.109766	0.109878	0	0	0.0863375	0	0	0	0.128675	0	0	0.0920512	0	0	0.282667	0.196308	0	0	0.0819445	0.119546	0.0901217	0.142395	0.0767486	0	0.189896	0	0.0790962	0.177984	0.162358	0.0650397	0.159818	0	0	0	0.0809563	0.0776522	0	0.153639	0	0	0.273577	0.303927	0.398146	0	0	0	0	0.166609	0.0814804	0.135239	0.317761	0.0671075	0.071694	0.211967	0.0858786	0.189411	0	0.0911082	0	0	0.0837396	0.0766735	0	0	0	0.277954	0	0.0794547	0.1663	0.21766	0.178689
KNC32926	56.7557	42.699	58.8947	60.9702	69.3343	50.7665	64.9676	43.8269	38.8647	46.3232	51.5379	27.9228	35.9	44.5292	43.1128	48.5245	42.9914	45.8901	45.4996	49.4945	36.3418	43.0782	46.2784	50.9611	52.0662	50.9872	62.0896	54.4973	52.5053	54.6335	54.2431	49.3836	35.3863	43.814	52.4006	60.9601	45.3489	42.2121	43.4799	47.4736	34.9912	35.565	40.1184	38.3016	37.5411	47.5245	33.1052	40.4652	49.3164	50.4363	66.064	43.4538	67.1075	61.2266	60.764	58.1398	51.7091	57.7157	60.3136	60.2044	21.0159	39.9438	34.1964	41.108	37.8051	53.5075	34.0957	37.6908	41.4754	51.8023	40.122	39.1329
KNC24921	0.718426	1.75626	0.65927	0.112078	1.32942	2.33111	0.955406	0.567951	1.32064	2.05881	0.918497	1.62342	2.66949	2.38854	2.02667	1.97867	2.25754	1.95277	2.34445	2.04861	2.86909	2.61353	1.85113	2.22571	0.960632	1.99391	2.45983	1.26554	3.20371	1.70476	1.88615	3.43608	1.13484	2.63763	1.15512	1.94295	0.854174	1.73285	4.07144	3.41736	1.4911	2.371	0.607854	2.54813	3.32468	5.43813	2.25717	2.45243	0.499828	0.733323	0.743812	1.11216	0.80529	0.645246	0.706558	0.343514	0.662937	0.65493	1.54884	1.07508	1.19333	1.33983	0.996755	0.968283	1.34281	0.274397	2.03833	2.03495	1.19182	1.8293	0.652981	2.4123
KNC30225	0	0.219532	0	0	0.102263	0.259013	0.0868551	0.0946585	0	0	0.102055	0	0.0920512	0	0.0921214	0.0942224	0.196308	0.177525	0.0868313	0.163889	0.119546	0	0.142395	0.0767486	0	0.189896	0.0848218	0.158192	0	0.162358	0.0650397	0.159818	0.412668	0.146535	0.210022	0.0809563	0.0776522	0.0693139	0.0768196	0.0923611	0	0	0	0.0796292	0.0692641	0.157627	0	0.0817478	0	0.162961	0.338096	0.0794403	0	0.071694	0.141312	0.0858786	0.0947053	0.0818662	0.0911082	0	0.0662962	0.167479	0	0	0	0.0914658	0	0.088476	0	0	0.145107	0
KNC23026	76.5842	49.724	81.5297	115.664	134.169	85.8195	109.524	95.7944	61.976	72.4443	68.1729	47.2956	47.1302	65.0024	53.0619	56.6277	101.884	59.1157	88.6548	64.0806	52.0023	67.5912	46.2072	47.4306	71.8552	78.3323	86.5183	77.0397	58.0228	82.965	73.82	74.3951	75.2087	69.018	81.2786	74.4798	54.4342	57.3226	55.2333	52.4611	44.1366	49.8822	52.5794	49.2904	62.1992	68.9618	45.4444	55.425	45.0679	51.8215	91.3537	52.5895	72.9458	90.1193	77.8627	73.9415	62.3161	65.2474	78.6264	80.9617	37.9877	46.8942	40.4069	50.0867	46.2752	42.6231	49.0126	53.351	55.38	54.2968	51.9483	51.1944
KNC20566	37.6455	26.5634	45.7094	23.3121	31.088	33.8443	30.4861	35.4023	33.4878	38.0879	31.433	31.819	33.5987	32.0747	33.0716	29.0205	38.4763	31.5994	32.4749	36.0556	25.2241	34.066	26.2719	30.9297	32.2772	39.4985	39.7814	41.2882	37.9996	43.5931	34.6662	35.7192	34.1483	33.703	35.5988	29.711	33.7787	28.7653	35.798	31.4951	29.5238	33.3764	39.5105	30.8165	38.6494	34.4415	28.8166	33.5166	25.9078	29.5774	41.924	26.7714	34.7617	37.9261	34.9746	37.4431	28.1275	34.2201	38.3565	34.5679	33.5459	28.2202	31.0527	33.1857	33.3636	18.2017	30.7603	36.2752	30.749	31.7632	30.1822	30.6451
KNC30072	7.04058	3.73205	7.80136	8.29374	10.6354	10.8785	8.07752	8.04597	6.41456	7.72053	6.93975	5.19494	7.82435	8.70111	6.4485	7.1609	8.14676	6.65718	8.33581	7.53889	6.21637	8.02083	6.83496	7.21437	8.93387	7.78575	9.83933	7.98872	5.6065	8.03672	7.15437	8.07079	7.53119	8.20596	8.92595	6.96224	6.60044	9.35737	8.6038	5.72639	6.56085	6.20107	7.8008	6.44996	7.68832	7.80253	4.74006	7.84779	4.33185	3.25921	11.0219	4.36922	7.31472	9.39191	5.4405	7.04204	6.25055	5.97623	7.74419	8.43523	4.77333	6.86664	5.52049	5.8097	7.1272	5.03062	6.76355	7.69741	8.26329	7.31718	6.02193	7.32624
KNC30485	0	0	0	0	0	0	0	0	0	0	0	0	0	0	0	0	0	0	0	0	0	0	0	0	0	0	0	0	0	0	0	0	0	0	0	0	0	0	0	0	0	0	0	0	0	0	0	0	0	0	0	0	0	0	0	0	0	0	0	0	0	0	0	0	0	0	0	0	0	0	0	0
KNC23053	0	0	0	0	0	0	0	0	0	0	0	0	0	0	0	0	0	0	0	0	0	0	0	0	0	0	0	0	0	0	0	0	0	0	0	0	0	0	0	0	0	0	0	0	0	0	0	0	0	0	0	0	0	0	0	0	0	0	0	0	0	0	0	0	0	0	0	0	0	0	0	0
KNC30832	0	0	0	0	0	0	0	0	0	0	0	0	0	0	0	0	0	0	0	0	0	0	0	0	0	0	0	0	0	0	0	0	0	0	0	0	0	0	0	0	0	0	0	0	0	0	0	0	0	0	0	0	0	0	0	0	0	0	0	0	0	0	0	0	0	0	0	0	0	0	0	0
KNC32605	9.48322	4.06134	8.35075	6.27634	13.9078	7.42503	9.11978	9.18187	7.7352	11.5808	5.71509	4.97849	3.68205	4.43586	2.02667	4.80534	6.96892	3.01792	4.51523	5.08056	2.74955	4.95669	2.7767	4.83516	10.4709	5.69689	7.63396	11.8644	4.00464	9.41677	4.87798	3.6758	5.05518	7.03368	8.92595	2.83347	3.33904	2.35667	5.0701	3.325	2.68399	3.92127	4.4576	3.2648	5.88745	5.43813	3.31052	3.92389	2.83236	5.70363	8.24955	4.28978	6.44232	8.10142	6.0764	6.44089	4.16703	4.42078	3.82654	5.0446	1.7237	3.01462	1.99351	2.55275	2.27244	1.28052	3.33545	4.60075	2.30419	3.24284	2.46682	3.39509
KNC34904	73.7105	86.6054	82.6285	36.4252	86.8213	75.6317	74.348	67.3022	59.429	82.3523	70.214	61.3653	68.302	70.9737	58.5892	60.6792	56.4384	59.9146	53.4881	72.8486	57.2623	65.9691	46.0648	69.2272	61.9607	85.2635	77.3575	82.8137	77.3341	97.1713	73.82	69.3608	66.13	77.0774	74.873	63.6317	67.6351	73.8193	79.8924	48.3049	54.475	63.6522	58.7592	53.6701	75.5671	83.3846	59.3637	60.0846	39.8197	64.9398	101.767	59.2625	76.167	81.516	75.8137	82.3576	65.4413	67.5396	76.9864	68.4742	56.4181	53.4258	69.7728	55.5443	64.6613	34.2997	62.3544	71.4886	72.0654	65.0231	57.7525	61.1116
KNC23124	191.963	139.842	125.701	134.605	227.331	204.706	192.992	137.16	172.438	156.727	195.64	126.627	274.405	315.543	250.754	282.385	281.112	297.176	319.539	303.932	280.573	314.885	232.46	284.737	248.804	279.528	292.466	248.362	289.046	232.091	277.98	256.987	240.688	249.109	225.774	332.488	261.377	323.349	292.913	336.749	353.789	306.497	239.292	297.335	261.195	265.522	286.736	273.855	196.682	248.76	288.937	322.925	240.043	270.071	210.766	207.311	289.23	253.785	317.239	258.432	291.969	366.779	270.734	268.831	273.209	170.035	264.52	289.582	318.137	316.468	355.004	302.699
KNC28097	0.143685	0	0.109878	0	0.204526	0.34535	0.260565	0.0946585	0	0.514702	0	0	0.368205	0.085305	0.276364	0.37689	0.294461	0.443812	0.347325	0.245833	0.239091	0.360487	0	0.153497	0.192126	0.379793	0.424109	0.158192	0.0889921	0.405895	0.325198	0	0.206334	0	0	0.647651	0.465913	0.346569	0.614557	0.369445	0.0994069	0.0911922	0.607854	0.796292	0.692641	0.315254	0.376196	0.326991	0.0833047	0	0.338096	0.317761	0.201322	0.071694	0.141312	0.343514	0.189411	0.491197	0.0911082	0	0.265185	0.167479	0.306694	0.528155	0.413171	0.0914658	0.555908	0.619332	0.397274	0.415749	0.362767	0.446722
KNC30900	0.143685	0	0	0	0	0.34535	0	0.378634	0.0943317	0.386026	0	0.216456	0.644359	0.255915	0.368485	0	0.0981538	1.06515	1.12881	0	0.836819	0.720973	0.142395	0.383743	0.192126	0.0949482	0	0.158192	0.266976	0	0.650397	0.63927	0.206334	0.732675	0	0	0.543565	0	0.307279	0	0.795255	0.547153	0	0	0.623377	0.157627	0.677152	0.163496	0	0	0.338096	0	0.0671075	0.35847	0.141312	0.0858786	0	0	0.364433	0.49619	0.132592	0	0	0	0.619757	0	0	0.176952	0.0794547	0.0831498	0.507874	0.714755
KNC30594	27.3002	27.5513	31.5351	21.9672	25.4635	27.5417	25.6222	22.0554	38.393	27.5366	25.1056	25.5418	40.1343	43.3349	39.1516	32.1298	32.9797	39.7655	39.0741	34.2528	37.6568	40.9152	43.5729	45.6654	24.2079	27.2501	31.2144	24.9944	41.4703	40.5083	43.4465	36.5982	32.1881	26.8159	31.3983	33.8397	40.9227	51.1536	40.0999	46.0882	40.4586	38.1184	38.7001	49.2904	38.0953	46.894	40.6291	35.315	43.8183	38.7847	39.6249	36.9397	32.0103	29.1794	27.9091	25.3342	31.821	31.4366	34.8944	29.7714	35.9325	52.086	49.531	48.6782	42.0402	27.8971	39.9327	38.3101	42.8261	50.1393	45.7087	41.1878
KNC29461	0	0.658596	0.329635	0.112078	0.409052	0.604363	0.781696	0.378634	0.377327	0.257351	0.408221	0.324684	0.828461	0.767745	0.460607	0.659557	1.17785	0.443812	0.347325	0.0819445	0.358637	0.450608	0.28479	0.920983	0.768505	0.664637	0.93304	0.474577	0.533952	0.974148	0.715437	0.958905	1.34117	0.439605	0.735078	0.566694	1.39774	0.970394	1.15229	0.646528	1.29229	1.1855	0.506545	0.716662	0.761905	1.10339	0.526674	0.490487	0.0833047	0.162961	1.55524	0.238321	0.201322	0.286776	0.141312	0	0.568232	0.327465	0.364433	0.413492	1.39222	0.251219	0.383367	0.0880258	0.516464	0.182932	0.0926514	0.619332	0.635638	0.498899	0.507874	0.446722
KNC32672	17.6733	52.0291	33.403	2.12947	11.5557	29.8728	13.6362	24.6112	41.3173	38.7313	37.7604	41.9925	31.3895	25.9327	29.7552	27.5129	25.52	27.9601	28.307	33.5972	32.9946	29.3797	35.0292	30.0855	29.8756	36.3652	38.5091	27.13	34.7069	42.4566	27.7069	34.5206	44.7744	42.7882	38.8541	38.6971	29.8184	23.9826	38.1794	24.4757	28.1321	47.1464	29.2783	27.7109	31.6537	31.7618	36.7919	31.8816	21.1594	23.3849	28.7382	48.8558	22.3468	29.9681	28.121	32.3762	24.2445	23.3319	37.1721	33.8236	32.0211	29.2251	28.4459	32.0414	22.4145	12.2564	41.3225	44.7689	30.5106	26.6079	25.829	34.6656
KNC28328	15.518	13.9403	15.7126	9.52659	22.6001	16.0588	15.5471	14.0095	12.6405	16.0844	11.6343	9.09115	19.8831	22.1793	17.0425	19.3156	15.9009	23.0782	21.7078	23.7639	21.2791	21.2687	20.7897	23.8688	13.0646	16.3311	19.509	15.9774	18.9553	22.1619	16.7152	18.7786	14.9592	16.2654	17.0118	16.8389	18.2483	20.7942	21.6631	23.4597	19.782	18.4208	20.4644	21.8184	16.8312	22.1466	20.5403	19.456	16.7443	17.0294	18.122	14.6965	19.8638	15.8444	17.3107	14.5135	14.1111	17.4375	17.0372	15.9608	11.867	22.7772	16.1014	19.9818	16.1137	17.3785	18.345	19.9956	18.0362	24.6123	20.9679	23.2295
KNC26843	3.59213	2.85392	3.29635	4.03479	2.65884	3.02181	3.99533	4.54361	1.98097	2.44483	2.0411	2.27279	1.93308	1.87671	2.21091	2.73245	1.37415	2.48535	1.56296	3.11389	1.315	2.52341	2.13592	2.45596	1.24882	2.08886	2.29019	2.21469	2.31379	1.86712	2.27639	1.35845	1.96017	2.34456	1.36515	2.10486	2.87313	2.35667	1.92049	1.57014	0.994069	2.27981	1.41833	1.03518	1.80087	1.97034	1.88098	1.38971	2.33253	2.03701	2.23144	3.73369	2.95273	2.72437	3.0382	4.72332	3.12527	2.04666	2.36881	1.57127	1.06074	2.84715	2.6069	2.64077	2.7889	5.39648	3.15015	1.76952	2.06582	4.24064	2.46682	2.68033
KNC26112	0	0.439064	0.549391	0.44831	0.102263	0	0.17371	0.0946585	0.188663	0.128675	0.918497	0.108228	0.644359	0.426525	0.184243	0.565334	0.196308	0.266287	0.0868313	0.7375	0.597728	0.0901217	0.711975	0.53724	0	0.284845	0.339287	0.316385	0.355968	0.243537	0.325198	0.239726	0.206334	0	0.735078	0.0809563	0.310609	0.693139	0.537737	0.184722	0.397627	0.273577	0.101309	0.398146	0.415585	0.157627	0.677152	0.245243	0.249914	0.162961	0.202858	0.0794403	0.0671075	0.143388	0.423935	0.257636	0.189411	0.245599	0	0.0826983	0.596666	0.753656	0.996755	0.61618	0.619757	0.64026	0.277954	0.44238	0.397274	0.582049	0.145107	0.268033
KNC21596	0.431056	0.329298	0.439513	0.224155	0	0.604363	0.434275	0.0946585	0	0.386026	0.510276	0	0.552307	0.085305	0.552728	0.188445	0	0.0887623	0.607819	0.573611	0.478182	0.720973	0.783172	0.844235	0.480316	0	0.508931	0.395481	0.889921	0.568253	0.585357	0.239726	0.206334	0.732675	0.315034	0.0809563	0.310609	0.138628	0.768196	0.277083	0.198814	0.273577	0.607854	0.477775	0.415585	0.472881	0.376196	0.326991	0.249914	0.407402	0.202858	0.397201	0.134215	0.071694	0.141312	0.171757	0.189411	0.245599	0	0.248095	0.265185	0.167479	0.536714	0.968283	0.309878	0	0.741211	0.619332	0.317819	0.831498	0.725534	0.893444
KNC26572	0	0	0	0	0	0	0	0	0	0	0	0	0	0	0	0	0	0	0	0	0	0	0	0	0	0	0	0	0	0	0	0	0	0	0	0	0	0	0	0	0	0	0	0	0	0	0	0	0	0	0	0	0	0	0	0	0	0	0	0	0	0	0	0	0	0	0	0	0	0	0	0
KNC32276	0	0	0	0	0	0	0	0	0	0	0	0	0	0	0	0	0.0981538	0	0	0	0	0	0	0	0	0	0.169644	0.0790962	0	0	0	0	0.103167	0	0	0	0.0776522	0	0	0	0	0	0	0.0796292	0	0	0	0	0	0	0	0	0	0	0	0	0	0	0	0	0	0.0837396	0	0	0	0	0	0	0	0	0	0
KNC30954	0	0	0	0	0	0.0863375	0	0	0	0	0	0	0	0	0	0	0	0	0	0	0	0	0	0	0	0	0	0	0	0	0.0650397	0	0	0	0	0	0	0	0	0	0	0	0	0	0	0	0	0	0	0	0	0	0	0	0	0	0	0	0	0	0	0	0	0	0.103293	0	0	0	0.0794547	0	0	0
KNC20812	345.419	387.255	254.368	68.3673	305.869	336.889	233.119	227.843	303.843	360.677	302.083	336.264	710.451	487.347	513.484	453.681	667.838	627.461	561.191	458.152	654.99	684.925	408.887	631.718	526.618	547.851	561.266	545.052	676.874	696.272	512.838	701.839	622.406	588.045	548.578	595.92	492.082	741.866	716.65	710.442	536.698	635.61	345.464	672.229	737.109	790.42	619.594	640.657	381.286	478.697	684.781	441.529	469.551	505.442	489.645	557.352	466.897	501.267	595.027	567.807	688.486	639.519	543.998	528.331	605.709	259.305	618.077	656.315	663.924	645.326	563.087	662.578
KNC28058	14.2248	14.5989	11.8669	6.05219	13.0897	12.0009	12.594	9.46585	9.71617	10.4227	8.36853	6.49368	10.5859	6.8244	8.84365	8.66846	10.5025	11.1841	9.03046	9.09584	10.9982	12.1664	13.2427	8.97959	9.51025	9.20998	6.27681	12.4181	12.5479	11.1215	9.75595	12.8653	13.3085	10.6971	10.5011	14.6531	10.8713	12.8231	7.75878	11.4528	8.25077	11.4902	7.49687	12.024	13.2294	11.4279	10.6087	8.74701	12.7456	21.7553	9.39908	18.1918	14.0255	13.2634	19.9249	12.8818	12.7852	14.3266	16.855	17.2013	6.09925	12.226	10.6576	10.7391	12.2918	16.0065	11.4888	10.8826	13.984	13.6366	8.92407	14.5631
KNC29827	0	0	0	0	0	0	0	0	0	0	0	0	0	0	0	0	0	0	0	0	0	0	0	0	0	0	0	0	0	0	0.0650397	0	0	0	0	0	0	0	0	0	0	0	0	0	0	0	0	0	0	0	0	0	0	0	0	0	0	0	0	0	0	0	0	0	0	0	0	0	0	0	0	0
KNC28402	1.29317	0.768362	1.31854	0.44831	1.32942	1.64041	1.12912	0.662609	1.32064	1.67278	2.55138	0.974052	1.10461	1.19427	0.552728	0.942224	0.392615	0.976386	0.781482	0.491667	0.597728	0.991338	0.925567	1.22798	1.34488	0.759586	2.03572	2.53108	0.622945	2.02948	1.30079	0.719179	1.238	1.31881	2.41526	1.94295	1.32009	2.0101	0.998655	0.923611	0.795255	2.46219	1.41833	1.51295	1.66234	1.1822	1.05335	1.55321	0.249914	0.733323	7.16764	0.794403	1.54347	1.86404	0.777214	2.06109	1.13646	1.06426	1.18441	1.24048	0.994443	0.334958	0.920081	0.264077	1.23951	0.0914658	1.20447	1.50409	1.11237	0.582049	1.0883	1.16148
KNC30079	0.143685	0	0	0	0	0	0	0	0	0	0	0	0	0	0	0	0	0	0	0	0	0	0	0	0	0	0	0	0	0	0	0	0	0	0	0	0	0	0	0	0	0	0	0	0	0	0	0	0	0	0	0	0	0	0	0	0	0	0	0	0	0	0	0	0	0	0	0	0	0	0	0
KNC24474	4.02319	3.95158	5.38403	4.37102	4.39731	5.5256	5.55873	6.34212	4.99958	3.08821	4.49043	5.73608	5.98333	5.2036	6.26425	6.87824	7.55784	6.21336	4.94939	10.2431	4.30364	7.02949	6.47897	6.98412	6.5323	5.1272	5.68306	5.06216	4.71658	4.6272	5.26821	5.35389	5.26151	3.51684	5.14555	5.7479	4.50383	5.26785	4.83964	5.26458	5.06975	5.10677	4.76153	5.49441	4.70996	4.57118	6.47056	5.31361	5.74803	6.43695	5.54478	5.64026	6.71075	5.30535	6.35902	5.15272	4.16703	4.42078	5.28427	4.9619	4.83962	5.52681	5.59716	6.24983	5.88769	7.68313	7.69006	5.39704	5.0851	6.73513	6.09449	5.98608
KNC23949	89.6596	129.414	108.01	63.9963	101.547	101.706	86.1602	83.4888	116.971	104.484	105.627	89.0716	87.4487	59.9694	74.2498	70.1957	48.5861	86.7208	74.2408	62.4417	86.1923	82.4613	133.495	79.3581	90.3954	81.6555	69.2146	80.2826	97.8023	123.879	89.4946	104.441	99.6592	84.5507	107.321	108.401	93.7262	123.448	82.2738	97.8104	83.5018	99.126	75.7792	87.6717	96.9005	104.191	82.6878	82.4835	147.449	162.064	107.65	152.923	148.777	112.918	154.383	124.524	127.473	141.792	110.97	110.981	75.5114	116.398	104.429	96.1241	104.016	80.307	90.7057	103.163	96.5375	120.151	86.1935	92.3821
KNC34875	0	0	0	0	0	0	0	0	0	0	0	0	0	0	0	0	0	0	0	0	0	0	0	0	0	0	0	0	0	0	0	0	0	0	0	0	0	0	0	0	0	0	0	0	0	0	0	0	0	0	0	0	0	0	0	0	0	0	0	0	0	0	0	0	0	0	0	0	0	0	0	0
KNC27661	0	0	0	0	0	0	0	0	0	0	0	0	0	0	0	0	0	0	0	0	0	0	0	0	0	0	0	0	0	0	0	0	0	0	0	0	0	0	0	0	0	0	0	0	0	0	0	0	0	0	0	0	0	0	0	0	0	0	0	0	0	0	0	0	0	0	0	0	0	0	0	0
KNC24281	0	0	0	0	0	0	0	0	0	0	0	0	0	0	0	0	0	0	0	0	0	0	0	0	0	0	0	0	0	0	0	0	0	0	0	0	0	0	0	0	0	0	0	0	0	0	0	0	0	0	0	0	0	0	0	0	0	0	0	0	0	0	0	0	0	0	0	0	0	0	0	0
KNC33916	0.143685	0	0.109878	0.112078	0.102263	0	0	0	0	0	0	0	0	0.085305	0	0.188445	0	0	0	0.0819445	0	0.0901217	0.0711975	0.0767486	0	0	0	0.0790962	0	0	0.0650397	0.0799088	0	0	0	0.0809563	0	0.0693139	0.0768196	0	0.198814	0	0.101309	0	0	0	0	0	0.0833047	0.0814804	0	0.317761	0.0671075	0	0.0706558	0	0.0947053	0	0.0911082	0	0.132592	0.0837396	0	0	0	0.0914658	0.0926514	0.088476	0	0	0	0
KNC25485	1.58054	2.52462	2.41732	0.44831	0.715841	1.64041	0.781696	1.1359	1.69797	2.83086	1.12261	1.08228	1.10461	2.21793	3.22425	1.97867	1.07969	1.95277	1.47613	3.44167	1.79318	3.69499	1.92233	2.8397	1.72914	2.5636	1.52679	2.0565	2.13581	2.43537	1.95119	2.63699	1.5475	2.34456	2.31025	1.61913	1.39774	1.66353	2.38141	1.84722	1.88873	2.18861	2.02618	1.67221	2.90909	1.97034	2.25717	2.28894	1.58279	2.85181	1.28477	1.66825	1.47636	1.43388	2.47295	1.45994	2.08352	1.30986	0.637757	1.40587	1.25963	1.92601	1.99351	1.93657	2.99549	1.09759	2.22363	1.59257	0.953457	3.74174	1.74128	0.8041
KNC27378	0.143685	0	0.109878	0	0	0	0	0	0	0.128675	0	0	0.184102	0	0	0.0942224	0	0	0	0	0.119546	0	0	0	0	0	0	0	0.0889921	0.081179	0	0.0799088	0	0	0	0	0	0	0	0	0	0	0	0	0	0	0	0	0	0	0	0	0	0	0	0	0	0	0	0	0	0	0	0	0.103293	0	0	0	0	0	0	0
KNC32544	89.9469	73.9823	96.2534	158.253	89.2756	83.6611	99.0148	97.8769	74.4277	75.1465	82.5627	68.4001	80.913	76.5186	85.5807	87.4384	87.8476	82.0164	84.3132	78.9125	69.8146	80.9293	72.3366	82.9652	83.7671	86.6877	84.5673	93.729	77.6901	80.2049	83.3809	89.5777	72.0105	77.9566	90.7297	86.2185	83.5538	79.503	81.6593	79.1535	77.7362	75.2336	84.4917	80.6643	75.7057	77.7889	72.9067	76.9247	82.0552	77.5693	84.1184	76.0244	76.5696	89.6174	84.5044	92.663	78.8895	85.9595	85.3684	81.706	69.4784	73.8583	79.587	70.9488	85.1132	84.7888	77.3639	74.1429	78.3424	74.4191	80.6794	86.3067
KNC30336	6.60952	3.62228	5.0544	6.27634	10.5331	6.2163	8.85922	4.44895	3.96193	4.76099	7.7562	3.35507	8.46871	9.46885	9.76486	11.9662	6.38	10.5627	10.2461	11.0625	9.08546	11.5356	10.7508	13.5845	6.5323	6.93122	8.82147	7.43504	9.70014	9.09205	9.43075	9.42923	6.60268	9.52477	11.6562	9.79572	10.716	12.4765	11.2157	12.0069	8.05196	7.84253	8.9152	7.56477	8.86581	11.1127	10.1573	9.80973	5.74803	5.54066	8.92575	6.03746	7.44893	6.02229	6.92427	5.66799	8.42877	9.08715	7.8353	7.60825	4.44185	6.69916	6.51724	7.39416	6.92061	6.85993	6.94885	7.43199	7.94547	12.5556	7.03768	7.77296
KNC31208	1.86791	2.74415	2.41732	1.23285	1.43168	1.64041	1.99767	1.70385	1.13198	1.28675	1.22466	1.08228	2.85359	1.96201	3.13213	1.60178	1.57046	2.57411	1.73663	2.13056	1.67364	3.60487	3.41748	2.30246	2.20945	1.61412	2.88394	1.74012	2.84775	1.62358	1.82111	2.47717	0.928502	3.66337	2.94031	2.02391	1.94131	2.91118	2.53505	3.23264	1.4911	2.00623	3.74843	2.4685	1.59307	3.07372	1.42954	2.53418	2.41584	3.99254	3.38096	3.65425	2.34876	2.50929	2.61427	2.31872	2.27293	2.45599	1.91327	3.30793	0.596666	3.09836	2.07018	2.20064	1.96256	1.00612	2.03833	2.12342	1.90691	2.57764	2.82958	2.85902
KNC34028	1.29317	3.62228	3.29635	1.0087	1.02263	1.72675	1.91081	1.98783	2.64129	2.95954	2.14316	2.27279	1.74897	2.04732	2.48728	1.696	1.17785	3.01792	1.99712	2.86806	1.55409	2.25304	2.06473	1.68847	2.68977	2.08886	1.52679	1.34464	2.04682	1.9483	2.01623	1.8379	2.78551	2.49109	1.8902	1.53817	1.47539	1.10902	2.61187	2.03194	2.68399	2.371	2.2288	1.59258	1.59307	2.04915	2.85909	1.38971	1.16627	1.30369	1.69048	1.98601	0.872397	1.00372	0.777214	1.63169	0.947053	0.900528	1.0933	0.99238	1.45852	0.921135	1.91684	0.704206	1.65268	0.731726	1.76038	2.2119	2.22473	1.9956	2.61192	1.78689
KNC29558	11.7822	6.36643	11.5372	18.7169	17.2825	13.037	16.6762	13.6308	8.58419	8.10655	9.28702	6.169	11.5064	12.028	13.9103	12.1547	16.2935	10.2077	14.3272	14.0125	9.32455	15.0503	8.25891	11.9728	10.4709	13.4826	11.6206	12.0226	9.25518	11.2839	10.2763	11.5069	9.28502	7.76635	6.93074	13.034	12.5797	10.813	12.4448	10.7139	8.35018	11.7638	10.5361	9.95364	11.6364	12.5313	9.25441	9.074	8.24717	7.65915	11.6305	10.0889	11.4083	11.256	10.8103	9.79016	8.23936	10.5607	11.2063	11.6605	7.22629	9.96501	9.66085	8.5385	10.4326	11.0674	8.80188	9.02455	12.7922	9.72853	10.3026	11.4361
KNC30064	3.59213	2.41485	3.07659	2.57778	4.39731	2.41745	4.86388	2.46112	2.73562	3.60291	2.55138	1.62342	4.60256	4.52116	5.1588	6.87824	2.94461	5.23698	4.86255	4.75278	5.14046	4.68633	5.767	5.90964	3.45827	3.03834	4.24109	3.00566	5.25053	4.6272	4.16254	4.5548	2.88867	3.3703	2.94031	3.48112	4.65913	5.89168	4.60918	5.26458	3.77746	3.10054	3.03927	4.69812	4.91775	3.31016	4.74006	5.06836	3.91532	3.91106	3.71906	4.28978	3.28827	4.08656	3.17951	2.83399	1.98881	2.45599	4.37319	2.81174	1.92259	5.35933	4.98377	5.54562	3.61525	6.31114	4.16931	3.89294	4.92619	5.73734	5.15129	4.0205
KNC21827	151.013	132.158	152.291	232.337	164.644	126.225	176.75	158.742	94.7091	120.955	121.956	107.146	134.027	111.494	135.142	134.267	129.17	108.645	124.082	125.457	103.048	112.382	112.136	126.251	136.698	123.243	139.786	147.04	127.17	119.577	128.648	136.484	113.999	120.305	136.725	139.973	131.853	132.043	125.062	121.27	113.026	117	128.966	120.797	97.1775	120.348	122.339	123.357	190.518	125.643	120.836	123.689	128.779	144.607	132.48	145.307	132.209	126.893	126.914	131.077	102.361	118.91	109.183	99.2931	122.815	283.818	104.603	110.595	116.719	112.003	124.357	128.835
KNC21961	84.3432	77.9339	59.1145	19.5015	54.3017	80.0349	57.8455	41.8391	130.272	61.5069	84.7058	50.2178	133.382	149.625	115.244	117.495	93.2461	141.487	110.884	143.075	136.043	139.779	128.654	137.226	60.904	141.473	119.853	54.4973	138.739	119.008	100.096	134.007	143.299	141.699	88.5244	122.973	108.946	101.683	135.433	152.488	142.549	113.261	91.1781	112.197	127.1	106.556	148.372	125.401	106.047	130.939	97.507	129.488	52.0083	67.3923	69.808	54.5329	86.1818	79.574	157.07	106.102	78.6273	136.077	114.243	164.696	165.372	68.9652	146.111	136.961	199.272	154.575	173.112	160.731
KNC31880	5.02898	4.17111	5.16428	3.13817	7.36294	4.57589	4.60332	3.881	4.52792	4.88967	4.08221	3.35507	6.16743	5.03299	4.51395	5.37068	4.90769	5.05945	5.99136	6.14584	5.97728	5.94803	4.12945	4.91191	3.55434	5.507	6.02235	4.90396	5.33952	6.08843	4.68286	4.31507	4.43618	3.95644	4.93553	5.7479	5.51331	5.33717	5.22374	4.71042	4.57272	3.92127	3.44451	6.05182	4.50217	6.62033	4.51435	4.33263	3.74871	6.68139	5.13907	3.73369	6.3081	5.59213	6.35902	4.8092	5.30349	4.33891	4.82873	5.54079	4.37555	5.10811	4.37039	6.07378	5.99098	9.14658	5.09583	7.60894	5.0851	5.32159	4.57087	5.89673
KNC33901	0	0	0	0	0	0	0	0	0	0	0	0	0	0	0	0	0	0	0	0	0	0	0	0	0	0	0	0	0	0	0	0	0	0	0	0	0	0	0	0	0	0	0	0	0	0	0	0	0	0	0	0	0	0	0	0	0	0	0	0	0	0	0	0	0	0	0	0	0	0	0	0
KNC23112	4.59793	1.86602	3.40623	5.26764	6.13578	3.4535	7.12212	6.34212	3.30161	3.86026	3.26577	1.83988	4.51051	4.60647	3.77698	5.4649	4.31877	3.46173	4.77572	4.83472	2.27137	3.3345	4.27185	4.75841	4.89922	3.51308	5.93753	4.82487	3.47069	4.46485	5.00806	4.47489	2.99184	5.27526	4.83051	4.12877	5.59096	4.36677	5.60783	3.69445	4.07568	4.55961	3.54582	4.14072	4.15585	5.59575	4.43911	4.82312	3.74871	3.50366	5.6124	2.85985	4.22777	4.94688	4.8046	4.37981	3.97762	4.50264	4.28208	3.63873	2.25407	3.93576	3.45031	3.52103	4.85476	5.48795	4.26196	4.95466	5.0851	4.98899	4.64342	3.75247
KNC21719	33.6223	28.6489	27.3597	13.6735	30.0653	33.9307	25.188	21.2982	31.6955	33.9703	28.8816	22.8361	40.0423	46.8324	31.874	33.0721	35.4335	36.1263	37.598	38.432	39.6891	42.988	43.3593	38.3743	41.3072	56.5891	49.1118	39.5481	39.8684	37.18	41.8205	43.5503	48.0758	41.6159	47.15	50.3548	38.1272	49.0742	44.6322	39.9924	42.5461	41.1277	38.5987	42.9201	39.2727	36.9635	39.8015	37.0317	38.9033	42.5327	40.7068	39.2435	29.5944	29.6096	35.8225	35.9831	34.0939	31.3548	35.4411	40.026	28.4411	44.047	31.4361	35.4744	32.3306	22.2262	32.428	37.9562	43.3823	41.2423	43.1693	37.1673
KNC25145	0	0	0	0	0	0	0	0	0	0	0	0	0	0	0	0	0	0	0	0	0	0	0	0	0	0	0	0	0	0	0	0	0	0	0	0	0	0	0	0	0	0	0	0	0	0	0	0	0	0	0	0	0	0	0	0	0	0	0	0	0	0	0	0	0	0	0	0	0	0	0	0
KNC26303	34.4845	42.699	75.5962	27.9073	23.1114	33.1536	39.7796	29.0602	64.1456	48.8967	40.9241	41.776	24.5777	40.8611	35.4667	45.1325	23.5569	39.588	32.6486	27.6153	32.875	31.4525	42.0065	45.5119	33.9103	33.1369	31.5537	32.2712	25.9857	38.8036	51.6415	33.7215	33.5293	31.505	37.909	27.5252	33.1575	42.3508	37.3343	31.8646	46.92	31.7349	28.6705	37.3461	46.4069	37.9881	29.268	29.1022	43.3185	37.9698	34.4182	32.8883	37.5802	41.0806	43.3827	41.05	39.0186	32.6646	28.9724	31.26	37.3911	48.9039	32.6629	55.1041	35.8426	29.6349	42.249	40.7874	38.2177	44.984	39.6142	30.9132
KNC25182	1739.02	1641.22	1263.38	835.874	1726.3	1579.11	1589.36	1539.05	1300.65	1412.21	1262.42	1334.67	1817	1483.79	1576.47	1701.75	1505.38	1669.35	1635.99	1692.97	1385.29	1593.17	1579.09	1608.96	1569.77	1673.27	1544.77	1674.78	1711.05	1479.81	1479.52	1703.73	1733.82	1589.17	1558.58	1664.46	1640.25	1571.21	1684.12	1717.55	1743.99	1681.4	1482.56	1537.8	1519.45	1508.17	1737.12	1806.22	1532.39	1683.3	1652.75	1452.49	1598.16	1765.39	1550.54	1630.92	1776.2	1630.2	1669.38	1683.16	1651.7	1662.06	1657.68	1473.2	1594.43	966.885	1598.88	1652.82	1601.33	1366.82	1584.71	1673.42
KNC33966	3.8795	3.18322	3.62598	5.71595	7.15841	5.5256	5.90615	3.50236	3.77327	4.11762	3.77604	3.35507	4.87871	4.17994	4.42183	4.33423	6.96892	4.26059	5.73087	3.60556	4.18409	3.42462	5.6958	5.5259	5.18741	3.89288	5.68306	5.14125	4.98356	5.68253	4.81294	5.19407	3.19817	4.54258	5.14555	4.20973	4.89209	4.43609	3.9178	5.07986	3.77746	4.19484	5.77462	5.41478	4.64069	4.64999	4.66482	4.65962	4.91498	3.17773	6.96479	3.97201	4.22777	5.44874	4.02738	5.06684	3.88292	3.27465	2.64214	4.9619	6.62962	4.85689	3.91035	5.72167	5.88769	4.66475	4.44727	4.86618	5.40292	4.73954	4.93363	3.66312
KNC26192	1.86791	2.41485	1.86793	0	0.306789	1.81309	0.868551	1.41988	2.16963	1.93013	1.53083	1.40696	2.48538	3.15628	1.84243	2.82667	1.37415	2.57411	2.95226	3.85139	2.15182	3.60487	1.35275	3.06994	2.20945	1.80402	2.79912	3.08475	1.86883	3.16598	1.75607	2.55708	2.16651	1.75842	2.52027	1.61913	1.32009	1.38628	2.68869	1.75486	2.28636	2.73577	2.33011	1.99073	2.63204	2.52203	3.16004	2.69768	1.24957	2.03701	1.48762	2.06545	1.14083	1.93574	2.19033	1.28818	1.32587	1.47359	2.09549	1.15778	1.32592	2.34471	2.68357	2.20064	4.02842	0.731726	1.76038	1.858	2.4631	1.57985	2.32171	1.96558
KNC31631	0	0	0	0	0	0	0	0	0	0	0	0	0	0	0	0	0	0	0	0	0	0	0	0	0	0	0	0	0	0	0	0	0	0	0	0	0	0	0	0	0	0	0	0	0	0	0	0	0	0	0	0	0	0	0	0	0	0	0	0	0	0	0	0	0	0	0	0	0	0	0	0
KNC25440	0	0	0	0	0	0	0	0	0	0	0	0	0	0	0	0	0	0	0	0	0	0	0	0	0	0	0	0	0	0	0	0	0	0	0	0	0	0	0	0	0	0	0	0	0	0	0	0	0	0	0	0	0	0	0	0	0	0	0	0	0	0	0	0	0	0	0	0	0	0	0	0
KNC23135	0	0	0	0	0	0	0	0	0	0	0	0	0	0	0	0	0	0	0	0	0	0	0	0	0	0	0	0	0	0	0	0	0	0	0	0	0	0	0	0	0	0	0	0	0	0	0	0	0	0	0	0	0	0	0	0	0	0	0	0	0	0	0	0	0	0	0	0	0	0	0	0
KNC27174	0	0	0	0	0.102263	0	0	0	0	0	0	0	0	0	0	0	0.294461	0	0	0	0	0.180243	0.142395	0	0	0	0	0.0790962	0.0889921	0	0	0.0799088	0	0	0	0	0	0.207942	0.0768196	0	0	0	0	0.0796292	0	0	0	0	0	0	0	0	0	0.143388	0	0	0.189411	0	0	0.165397	0.0662962	0.0837396	0	0	0	0	0	0	0	0	0	0
KNC23416	4.74161	2.63438	0.988904	1.68116	3.47694	1.72675	2.69251	1.60919	0.471659	2.31616	0.20411	0.432912	1.38077	0.426525	3.13213	1.97867	1.17785	1.68648	1.6498	2.78611	4.06455	3.15426	0.85437	3.53044	1.34488	1.42422	1.61161	2.29379	3.73767	1.5424	1.56095	2.39726	0.412668	1.31881	0.945101	2.02391	2.56252	4.92129	4.83964	3.78681	1.4911	0.911922	3.14058	2.86665	2.14719	4.88643	4.28863	3.18816	0.833047	3.58514	1.69048	0.714963	7.91868	10.3239	6.35902	4.12217	2.17822	4.17518	2.45992	4.63111	0.662962	3.76828	4.83043	2.7288	2.37573	4.75622	2.68689	3.98142	3.01928	3.74174	4.49831	4.0205
KNC28640	0	0	0	0	0	0	0	0	0	0	0	0	0	0.17061	0	0	0	0	0	0	0	0	0	0	0	0	0.0848218	0	0	0	0	0	0	0	0	0	0	0	0.0768196	0	0	0	0	0.0796292	0	0	0	0	0	0	0	0	0	0	0	0	0	0	0	0	0	0	0	0	0	0	0	0	0	0	0	0
KNC32377	1.86791	1.31719	2.30744	1.34493	1.43168	0.6907	1.47654	0.283975	1.03765	1.80146	1.83699	0.216456	1.10461	0.85305	2.5794	0.753779	0.294461	0.710099	1.3893	1.06528	0.358637	0.630852	0.85437	1.30473	0.28819	0.854534	0.848218	0.474577	1.42387	1.05533	0.715437	0.479453	1.13484	1.02574	0.525056	0.485738	0.776522	0.970394	0.614557	0.923611	1.3917	1.55027	1.82356	0.716662	0.692641	0.472881	0.902869	0.572234	0.999657	0.488882	0.338096	0.556082	0.872397	0.860327	0.635902	0.858786	0.662937	0.736796	0.455541	1.24048	0.464073	0.669916	2.3002	0.704206	0.516464	0.457329	1.11182	0.707808	0.476728	0.665198	0.798088	0.982789
KNC27375	0	0	0	0	0	0	0	0	0	0	0	0	0	0	0	0.0942224	0.0981538	0	0	0	0	0	0	0	0	0	0	0.0790962	0	0	0.0650397	0	0	0	0	0	0	0	0	0	0	0	0	0	0	0	0.0752391	0	0	0	0	0	0	0	0	0	0	0	0.0911082	0	0	0.0837396	0	0	0	0	0	0	0	0	0	0
KNC22992	0.143685	0.109766	0	0	0	0	0	0.0946585	0.0943317	0.128675	0	0	0.184102	0.426525	0.0921214	0	0	0	0	0.163889	0	0.0901217	0	0	0	0	0.169644	0.158192	0.0889921	0.162358	0.130079	0	0	0	0.420045	0.161913	0	0	0.153639	0	0	0.0911922	0	0	0.138528	0.157627	0.150478	0.163496	0	0	0.0676193	0	0	0.215082	0	0	0	0	0	0.0826983	0.0662962	0	0	0	0.103293	0	0.0926514	0.176952	0.0794547	0.0831498	0	0.0893444
KNC34235	315.245	234.899	228.327	182.238	360.477	288.454	283.582	236.457	240.169	243.711	249.525	213.967	252.496	259.071	230.303	251.103	286.609	267.796	307.122	261.567	244.949	288.119	252.609	267.162	281.465	270.033	336.573	301.91	279.257	301.499	297.817	271.37	256.37	273.727	277.44	275.332	227.676	248.906	244.363	270.526	257.663	262.36	230.681	247.408	249.766	267.966	237.078	254.154	253.33	283.715	334.175	261.676	301.044	292.225	282.765	285.031	273.888	264.919	287.993	289.444	236.677	275.001	237.764	280.714	260.298	230.219	251.641	267.994	268.239	287.366	274.977	266.961
KNC22672	0.431056	0.329298	1.5383	0.89662	0.920367	0.518025	1.04226	0.946585	0.660322	0.643377	0.306166	0.216456	1.28872	1.7061	1.10546	0.659557	0.981538	1.4202	0.607819	1.14722	1.07591	1.71231	0.56958	0.767486	0.672442	0.759586	0.593753	1.18644	0.800929	0.974148	1.10567	0.958905	0.206334	0.87921	0.315034	0.728607	1.39774	1.66353	1.76685	1.10833	0.397627	1.36788	1.51964	1.27407	1.59307	2.20678	0.376196	0.980973	0.166609	0.488882	1.42001	0.158881	0.603967	0.932021	0.423935	0.60115	0.189411	0.327465	1.00219	0.744285	0.464073	1.00487	0.460041	1.14433	0.619757	0.274397	0.370606	1.23866	2.06582	1.57985	0.798088	1.16148
KNC31798	19.3975	19.6481	26.5905	16.3633	19.43	11.7419	19.4555	13.8201	18.489	14.0256	11.8384	9.30761	20.5274	14.8431	17.6873	22.7076	21.4957	16.9536	29.9568	16.5528	22.8332	26.2254	21.7152	18.1127	15.9465	16.426	22.8171	14.4746	20.8241	21.5124	27.1866	23.4133	22.9031	19.3426	23.8375	24.7726	17.0058	25.7848	20.1267	21.6125	20.3784	26.4457	16.1081	22.7739	23.7576	21.6737	18.4336	21.4179	40.9026	17.3553	21.841	15.332	19.998	16.8481	19.5717	18.8933	18.5622	17.6831	19.4971	19.8476	23.0048	18.4227	14.1846	16.4608	17.2499	34.6655	20.7539	18.403	19.7048	27.6057	20.3875	20.1025
KNC20761	0	0	0	0	0	0	0	0	0	0	0	0	0	0	0	0	0	0	0	0	0	0	0	0	0	0	0	0	0	0	0	0	0	0	0	0	0	0	0	0	0	0	0	0	0	0	0	0	0	0	0	0	0	0	0	0	0	0	0	0	0	0	0	0	0	0	0	0	0	0	0	0
KNC34200	64.5147	122.499	155.038	124.854	123.636	101.36	64.0122	37.2008	75.6541	39.246	156.042	37.5551	150.136	120.536	139.932	120.228	193.167	161.37	182.172	211.089	97.071	179.703	102.738	154.188	127.092	197.967	156.072	144.983	156.982	112.758	133.201	129.612	150.727	135.838	133.364	251.288	116.944	148.886	148.185	106.4	116.306	146.637	96.5475	154.401	140.537	119.008	119.329	107.335	50.2328	69.0953	154.104	69.7486	138.376	175.65	140.04	157.673	128.989	148.423	179.848	224.195	89.964	135.658	99.0621	109.592	147.605	84.9717	124.709	138.288	153.427	195.735	161.794	136.25
KNC25436	0	0	0	0	0	0	0	0	0	0	0	0	0	0	0	0	0	0	0	0	0	0	0	0	0	0	0	0	0	0	0	0	0	0	0	0	0	0	0	0	0	0	0	0	0	0	0	0	0	0	0	0	0	0	0	0	0	0	0	0	0	0	0	0	0	0	0	0	0	0	0	0
KNC23249	0.143685	0.658596	0.109878	0.784543	0.306789	0.34535	0.52113	0.473292	0.282995	0.128675	0.408221	0.216456	0.184102	0.255915	0.276364	0.282667	0	0.0887623	0.260494	0.491667	0.119546	0.180243	0.0711975	0.383743	0.28819	0.474741	0.339287	0.0790962	0	0.081179	0.390238	0.0799088	0.103167	0	0.840089	0.242869	0.465913	0.207942	0.153639	0	0.198814	0.364769	0.303927	0.398146	0.415585	0.0788134	0.451435	0.408739	0.416524	0.325921	0.405716	0.158881	0.0671075	0.215082	0.141312	0.429393	0.189411	0.163732	0.364433	0.165397	0.331481	0.0837396	0.306694	0.0880258	0.206586	0.182932	0.185303	0.176952	0.238364	0	0.362767	0.178689
KNC23770	31.6107	22.7216	50.3242	23.5363	32.2129	24.1745	17.979	9.37119	13.7724	16.4705	29.8001	7.90064	22.6446	21.1556	24.0437	27.2303	31.6055	20.5041	25.7889	30.6472	24.1482	26.676	27.767	30.8529	16.6189	28.6744	30.451	21.9887	21.981	30.1174	29.1378	17.2603	27.3392	20.3684	30.6633	31.3301	18.093	24.3985	18.5904	14.7778	19.4837	26.7193	31.9123	49.4497	28.9524	18.1271	20.3146	18.802	40.9026	39.8439	43.8173	42.5006	56.3703	41.3674	41.1923	42.8534	32.1998	32.1734	37.1721	34.4025	12.4637	30.9836	26.8357	33.8019	29.7483	17.8358	31.5941	31.4975	19.9431	32.0127	35.5512	24.391
KNC30300	41.525	32.2712	34.9413	42.4774	44.689	37.9022	51.4182	40.7031	27.3562	35.9005	33.5762	22.5114	43.08	42.6525	42.8364	45.4152	43.4821	48.9968	48.1914	51.2972	37.6568	51.82	38.0195	47.3539	36.9843	31.4279	41.1386	38.8362	32.6601	37.0988	37.8531	37.3174	31.2596	34.8753	42.3195	36.1875	44.1065	40.41	44.2481	41.3778	37.6752	39.0303	41.638	44.3534	42.3204	44.2932	39.8015	38.3397	26.6575	26.97	39.963	25.5798	35.7683	36.1338	33.7735	40.1053	31.5369	38.4771	36.7166	36.2219	29.3692	37.2641	37.9534	42.1643	45.862	34.2082	37.3385	35.9213	39.2506	40.7434	35.4786	42.2599
KNC34462	0.143685	0.219532	0.65927	0.112078	0	0.172675	0	0	0	0.257351	0	0	0.0920512	0.085305	0.184243	0.282667	0.392615	0	0.173663	0.655556	0.239091	0.180243	0.355987	0.306994	0.0960632	0.189896	0.0848218	0.0790962	0.177984	0.081179	0.130079	0.159818	0	0.439605	0.210022	0.0809563	0.155304	0.138628	0.0768196	0	0	0.273577	0.101309	0.477775	0.0692641	0.23644	0.0752391	0.245243	0.0833047	0.0814804	0	0.0794403	0	0.143388	0	0	0	0.0818662	0	0.165397	0.198889	0.167479	0.23002	0.0880258	0.103293	0	0.555908	0.088476	0.158909	0.0831498	0.21766	0
KNC25228	27.5876	14.5989	21.5361	28.2435	30.6789	25.8149	25.2748	21.7715	19.055	20.202	21.7378	15.6931	26.1425	27.3829	25.7019	27.0418	34.9427	26.5399	30.7383	30.7292	27.615	30.1908	24.0648	24.713	26.6095	23.5472	28.1608	25.6272	22.871	21.8372	24.4549	25.9703	21.9746	23.7387	28.353	24.7726	28.8866	30.914	25.3505	27.5236	29.9215	25.2602	25.3273	28.7461	24.381	27.9	22.1203	23.1346	20.5763	21.2664	30.0906	20.019	23.756	25.523	28.1917	26.5365	23.2028	24.2324	28.7902	27.2078	22.5407	25.4568	20.4718	18.8375	27.6825	28.8117	22.051	23.8	27.6502	24.5292	26.2643	26.5353
KNC32536	5.60372	5.26877	8.13099	3.02609	8.38557	5.43927	6.34042	5.11156	6.50889	4.63232	4.59248	2.92216	6.81179	5.45952	6.08001	5.37068	4.71138	5.94708	5.38354	6.30972	7.29228	8.29119	6.26538	8.44235	5.28347	5.88679	5.85271	4.50848	7.29735	5.84489	5.00806	7.35161	5.26151	5.8614	5.98564	7.85276	5.59096	6.16893	6.45285	6.65	4.77153	5.47153	7.09163	7.40551	5.47186	5.75338	6.24485	5.6406	5.16489	5.05178	6.96479	5.08418	5.16728	5.8789	5.15788	5.41035	5.49291	6.0581	8.10863	6.11968	3.18222	5.27559	6.59392	8.80258	8.26342	5.48795	6.94885	6.54723	6.91256	7.56663	8.12598	7.68362
KNC26575	4.45424	4.61017	3.84574	1.90532	2.35205	3.36716	2.5188	2.83975	2.35829	2.83086	2.14316	1.73165	4.41846	4.52116	4.69819	5.65334	2.552	4.88193	3.12593	5.81806	4.54273	4.95669	4.05826	7.21437	4.03465	3.13329	4.24109	4.35029	5.16154	4.95192	3.1219	3.91553	5.26151	4.98219	3.57038	4.29069	5.12505	3.74295	5.91511	5.35695	4.3739	4.37723	3.95105	5.57404	6.3723	5.20169	5.49246	5.4771	3.4988	3.17773	4.39525	2.38321	3.35537	3.36962	4.45132	4.12217	3.31468	4.83011	5.28427	3.39063	2.25407	4.10324	4.9071	4.13721	6.71403	1.55492	7.59741	6.72418	3.97274	4.57324	4.86108	4.8246
KNC31131	0.718426	0.768362	1.31854	1.23285	0.818104	0.518025	0.781696	0.946585	0.188663	0.772053	0.306166	0	0.644359	0.17061	0.368485	0.282667	0.0981538	0.177525	0.347325	0.7375	0.597728	0.54073	0.56958	0.306994	1.05669	0.569689	0.424109	0.395481	0.533952	0.162358	0.260159	0.63927	0.619002	0.29307	0.525056	0.0809563	0.465913	0.207942	0.384098	0.369445	0.397627	0.547153	0.506545	0.716662	0.484849	0.788134	0.752391	0.490487	0.666438	0.570363	0.202858	0.238321	0.738182	0.430164	0.706558	0.687029	0.852347	0.409331	0.728865	0.744285	0.729258	0.334958	1.22678	0.352103	0.929635	1.82932	0.277954	0.353904	0.317819	0.249449	0.652981	0.446722
KNC32168	0	0	0	0	0	0	0	0	0	0	0	0	0	0	0	0	0	0	0	0	0	0	0	0	0	0	0	0	0	0.081179	0	0	0	0	0	0	0	0	0	0	0	0	0.101309	0	0	0	0	0	0	0	0	0	0	0	0	0	0	0	0	0	0	0	0	0	0	0	0	0	0	0	0	0
KNC29146	3.30476	2.41485	3.29635	8.74205	3.06789	1.89943	3.90848	3.78634	2.45263	4.11762	3.36782	2.48924	2.11718	3.66811	2.5794	3.01512	4.22061	1.77525	1.21564	1.55694	1.315	1.53207	2.06473	4.37467	1.8252	1.42422	2.12055	2.61017	1.42387	3.57188	3.57718	1.99772	1.65067	2.63763	2.94031	1.862	1.24244	2.84187	2.30459	3.60208	0.695848	3.64769	1.01309	2.4685	1.7316	1.02457	1.7305	1.63496	0.916352	0.977764	1.28477	1.03272	1.61058	1.29049	0.565247	0.687029	2.08352	1.22799	0.911082	0.99238	1.19333	1.67479	1.07343	1.40841	1.23951	4.93915	0.741211	1.06171	1.748	2.07874	0.725534	0.625411
KNC27486	0	0	0	0	0	0	0	0	0	0	0	0	0	0	0	0	0	0	0	0	0	0	0	0	0	0	0	0	0	0	0	0	0	0	0	0	0	0	0	0	0	0	0	0	0	0	0	0	0	0	0	0	0	0	0	0	0	0	0	0	0	0	0	0	0	0	0	0	0	0	0	0
KNC34779	25.576	21.2946	24.393	27.9073	43.5641	31.8586	34.3946	26.1257	24.0546	23.9336	27.8611	19.8057	30.7451	33.0983	28.834	31.753	42.8932	33.2859	40.2897	35.8097	36.3418	41.2757	25.9871	38.1441	25.3607	25.5411	34.3528	32.6667	30.8802	33.6893	29.528	29.3265	27.0297	25.7902	31.1883	31.0872	31.5268	37.9147	33.4934	36.9445	25.4482	27.5401	29.8862	35.1165	30.684	41.0618	24.8289	28.857	22.0758	27.3774	36.7849	22.4816	33.2182	32.4774	38.2248	27.7388	29.2639	26.3609	33.8922	33.4928	20.9496	28.5552	26.069	30.9851	32.4339	38.3242	27.2395	29.2856	34.3244	39.3299	34.4629	33.7722
KNC30148	7.32795	5.159	4.94452	1.45701	3.886	3.02181	2.86622	2.93441	2.54696	4.50364	2.44933	1.19051	5.06282	3.83872	5.06668	4.42845	1.86492	4.26059	3.64692	4.91667	7.53137	7.38998	4.55664	6.29339	4.99528	5.3171	7.04021	5.45764	7.11937	5.0331	4.35766	4.07535	3.30134	5.8614	4.30546	4.37164	3.80496	5.19854	6.83695	4.43333	3.28043	3.4653	6.07854	6.44996	4.57143	5.12287	6.47056	5.4771	5.49811	5.78511	4.1924	4.76642	6.91207	4.01486	5.72312	6.0115	4.26174	4.99384	4.09987	4.30031	1.39222	4.27072	5.75051	3.52103	4.85476	0.914658	6.39295	6.81265	5.72074	6.90143	4.71597	5.80739
KNC34766	105.896	111.522	111.417	116.785	142.759	125.362	122.639	101.285	120.933	93.9331	104.3	87.9894	98.0345	103.475	111.467	101.006	127.404	118.231	129.986	109.724	110.938	106.794	107.295	111.899	110.569	112.704	133.255	111.367	116.135	115.924	126.242	116.507	108.119	111.66	120.028	120.625	107.548	109.516	98.8669	120.162	125.849	109.339	102.018	116.338	115.463	112.309	102.777	95.8901	154.863	140.88	148.492	157.53	128.981	142.169	119.762	130.965	131.83	125.092	151.057	128.348	117.477	140.599	125.054	137.936	117.237	125.948	120.447	105.286	130.147	140.773	142.495	113.378
KNC31008	0	0	0	0	0	0	0	0	0	0	0	0	0	0	0	0	0	0	0	0	0	0	0	0	0	0	0	0	0	0	0	0	0	0	0	0	0	0	0	0	0	0	0	0	0	0	0	0	0	0	0	0	0	0	0	0	0	0	0	0	0	0	0	0	0	0	0	0	0	0	0	0
KNC31565	0.28737	0.768362	0.439513	0.112078	0.102263	0.604363	0.0868551	0.662609	1.41498	0.514702	0.714387	0.54114	0.73641	0.51183	0.552728	0.188445	0.490769	0.532574	0.955145	0.573611	0.478182	0.811095	0.498382	0.53724	0.480316	0.949482	0.169644	0.316385	0.800929	0.487074	0.650397	0.958905	0.412668	0.439605	0.105011	0.323825	0.543565	0.346569	0.460918	0.369445	0.198814	0.364769	0.405236	0.318517	0.623377	0.23644	0.376196	0.326991	0.416524	0.488882	0.473335	0.635522	0.671075	0.430164	0.353279	0.429393	0.852347	0.573064	0.455541	0.661587	0.132592	0.167479	0.613388	0.704206	0.516464	0.182932	0.370606	0.353904	0.556183	0.582049	0.362767	0.446722
KNC27945	0	0	0	0	0	0	0	0	0	0	0	0	0	0	0	0	0	0	0	0	0	0	0	0	0	0	0	0	0	0	0	0	0	0	0	0	0	0	0	0	0	0	0	0	0	0	0	0	0	0	0	0	0	0	0	0	0	0	0	0	0	0	0	0	0	0	0	0	0	0	0	0
KNC24159	0	0	0	0	0	0	0	0	0	0	0	0	0	0	0	0	0	0	0	0	0	0	0	0	0	0	0	0	0	0	0	0	0	0	0	0	0	0	0	0	0	0	0	0	0	0	0	0	0	0	0	0	0	0	0	0	0	0	0	0	0	0	0	0	0	0	0	0	0	0	0	0
KNC30831	0	0	0	0	0	0	0	0	0	0	0	0	0	0	0	0	0	0	0	0	0	0	0	0	0	0	0	0	0	0	0	0	0	0	0	0	0	0	0	0	0	0	0	0	0	0	0	0	0	0	0	0	0	0	0	0	0	0	0	0	0	0	0	0	0	0	0	0	0	0	0	0
KNC26050	4.59793	1.97579	4.50501	6.16426	8.07878	4.74856	5.29816	4.44895	4.43359	4.50364	3.36782	3.4633	6.62769	4.00933	4.05334	4.14579	3.92615	4.26059	5.20988	3.11389	4.18409	5.13693	4.12945	4.22117	4.32284	3.98782	4.41073	5.53673	4.98356	4.05895	3.4471	5.19407	3.81718	4.39605	5.35557	4.29069	3.4167	5.96099	3.22642	3.50972	2.98221	2.82696	2.73534	4.06109	3.53247	3.94067	3.461	3.7604	3.83202	3.50366	4.53049	3.89257	5.16728	5.66382	5.65247	4.98096	4.82997	3.76585	4.37319	3.88682	2.78444	5.69429	5.52049	3.60906	2.68561	10.0612	3.89136	3.80447	3.17819	4.40694	3.1198	4.64591
KNC25086	56.3246	34.1372	21.7559	43.0378	29.8608	29.3548	33.1786	37.0115	26.6016	33.5843	21.7378	29.438	19.0546	12.6251	22.2934	25.2516	10.208	21.8355	13.893	12.4556	26.6587	16.8528	16.8738	19.9546	27.9544	25.1613	21.9689	28.0791	23.7609	20.1324	21.2029	27.9681	23.2126	16.8515	20.6872	38.6162	32.4586	36.8057	27.9623	27.5236	27.3369	27.4489	28.9744	28.1887	21.6104	25.772	27.9889	24.0338	21.4093	29.3329	21.9086	26.2153	33.1511	29.9681	28.7569	33.4926	28.3169	30.4542	30.7035	23.6517	18.3641	25.4568	33.2763	14.0841	29.2318	70.703	25.3865	22.296	37.3437	19.6234	28.2233	25.3738
KNC20831	15.0869	13.2817	16.8114	12.1044	18.5096	18.4762	16.5025	12.1163	14.1498	14.7977	15.8186	15.3684	21.9082	21.7528	15.937	24.7805	21.5938	20.5041	23.7049	24.5833	20.6814	20.6379	15.8058	26.7853	16.1386	20.9836	19.5938	17.9548	17.7984	19.8889	19.9021	21.2557	15.9909	15.5327	18.902	19.1866	18.093	23.2201	20.6645	19.2111	15.2092	18.0561	18.6409	20.4647	19.1169	19.861	19.4117	18.475	15.4947	14.2591	20.3534	14.0609	16.9111	16.633	16.0389	15.8017	12.1223	15.2271	19.5883	14.2241	16.3089	20.265	17.8649	22.3585	22.8277	11.7076	20.3833	16.722	22.2473	21.9515	20.6052	19.0304
KNC30501	22.4149	13.611	20.9867	12.5527	25.259	22.5341	23.0166	20.4462	18.3004	19.5587	17.5535	10.8228	20.2513	24.9944	21.4643	21.8596	25.52	23.8771	26.8309	19.4208	19.3664	29.5599	15.1651	22.1803	18.3481	19.7492	25.8707	23.1752	18.7773	24.922	22.1785	22.9338	17.1257	21.5406	21.1072	22.5059	23.2957	23.2895	22.7386	23.8292	19.2849	19.6063	22.9972	18.6332	26.3204	28.8457	18.3583	22.4806	13.9952	12.2221	26.642	12.0749	20.7362	21.4365	20.2782	17.4334	16.7628	16.0458	23.3237	18.9379	16.9055	19.0926	14.2613	18.3974	18.1795	9.42097	18.9935	20.5264	23.2802	20.6211	17.3403	20.2812
KNC25847	0	0.329298	0	0	0.102263	0.172675	0.34742	0.283975	0.282995	0.257351	0.20411	0	0.0920512	0.085305	0.184243	0	0	0.266287	0.260494	0	0.239091	0.180243	0.355987	0	0	0.284845	0.169644	0.237289	0	0.081179	0.195119	0	0.206334	0	0.105011	0.161913	0	0.207942	0	0	0.0994069	0.455961	0.101309	0.159258	0	0.0788134	0	0	0.166609	0.162961	0.0676193	0.0794403	0.0671075	0.286776	0.0706558	0	0.0947053	0	0.273325	0.248095	0	0.167479	0.0766735	0.176052	0	0	0	0	0.0794547	0	0.0725534	0.178689
KNC24897	0.28737	0.987894	0.65927	0.224155	0.511315	0.777038	0.260565	1.04124	0.660322	0.772053	0.408221	1.08228	0.644359	0.51183	1.19758	1.03645	0.588923	0.355049	1.21564	0.573611	0.239091	0.450608	0.355987	0.460492	0.768505	0.569689	0.424109	0.711866	0.711937	0.649432	0.520317	0.63927	0.206334	0.732675	0.735078	0.485738	1.00948	0.554511	0.691377	0.646528	0.0994069	0.82073	0.506545	0.95555	0.415585	0.866948	0.376196	0.899226	0.583133	0.814804	0.405716	1.27104	0.469752	0.860327	0.494591	1.54581	1.13646	0.409331	0.728865	0.909682	0.265185	0.669916	0.690061	0.264077	0.103293	0.548795	0.741211	0.44238	0.476728	0.498899	0	0.446722
KNC29065	153.887	162.234	92.7373	77.8939	132.022	107.836	97.6251	64.4624	117.349	98.3081	118.078	77.0583	98.0345	91.2763	89.3577	84.6117	86.179	117.699	123.908	69.5709	85.1164	109.318	143.534	90.7936	209.706	197.397	233.769	165.469	159.741	166.823	169.298	136.484	177.757	185.513	190.805	174.785	91.1637	119.22	118.533	126.442	93.1442	119.827	71.7268	75.7273	67.8096	110.102	118.803	126.954	226.506	277.848	219.56	356.21	212.932	253.366	203.206	192.797	254.378	234.137	233.784	178.959	120.991	207.674	86.5643	116.458	149.258	95.8561	110.348	132.626	81.4411	131.377	129.145	104.89
KNC29019	8.62111	14.0501	12.8558	1.56909	7.26068	11.0512	3.90848	7.95131	12.8291	13.7683	9.28702	9.30761	13.0713	17.4875	13.4497	14.3218	10.9932	18.5513	14.0667	18.4375	12.5523	19.5564	19.0097	18.6499	14.1213	14.4321	14.9286	14.6328	17.7094	16.8041	14.9591	15.9018	15.9909	17.5842	17.1168	13.5197	11.6478	9.56531	17.5149	15.9785	15.7063	15.5027	13.9806	19.0314	16.4849	17.9695	15.9507	16.2678	10.7463	11.2443	13.9972	12.2338	9.52926	9.89377	8.83198	9.53252	9.09171	8.26849	11.5707	10.3373	9.08258	14.8219	15.1813	15.5806	15.184	4.39036	15.1022	17.8722	15.1759	19.7065	12.189	16.082
KNC24702	0	0	0	0	0	0	0	0	0	0	0	0	0	0	0	0	0	0	0	0	0	0	0	0	0	0	0	0	0	0	0	0	0	0	0	0	0	0	0	0	0	0	0	0	0	0	0	0	0	0	0	0	0	0	0	0	0	0	0	0	0	0	0	0	0	0	0	0	0	0	0	0
KNC34993	4.16687	3.73205	3.29635	1.79324	3.57921	2.24478	3.21364	1.70385	5.56557	3.34556	2.65344	1.40696	0.368205	0.255915	0.736971	0.565334	2.65015	0.266287	1.04198	1.39306	1.55409	1.2617	1.92233	0.53724	2.40158	1.13938	2.88394	3.87571	0.266976	1.70476	2.92679	0.63927	1.13484	1.02574	2.52027	1.2953	0.69887	0.207942	0.921836	0.646528	0.596441	1.00311	0.911781	0.796292	1.80087	0.472881	0.978108	0.490487	2.83236	1.79257	2.77239	2.06545	3.95934	3.08284	4.09804	5.49623	0.852347	1.96479	1.82216	2.06746	0.198889	3.09836	0.383367	0.528155	2.06586	1.00612	1.01917	0.353904	0.635638	2.07874	0.435321	0.446722
KNC20875	0	0	0	0	0	0	0	0	0	0	0	0	0	0	0	0	0	0	0	0	0	0	0	0	0	0	0	0	0.0889921	0	0	0	0	0	0	0	0	0	0	0	0	0	0	0	0	0	0	0	0	0	0	0	0	0	0.0706558	0	0	0	0	0	0	0	0	0	0	0	0	0	0	0	0	0
KNC31761	0	0	0	0	0	0	0	0	0	0	0	0	0.0920512	0	0	0	0.0981538	0	0	0	0	0	0	0	0	0	0	0	0	0	0	0	0	0	0	0	0	0	0	0	0	0	0	0	0	0	0	0	0	0	0	0	0	0	0	0	0	0	0	0	0	0	0	0	0	0	0	0	0	0	0	0
KNC20933	0.431056	0.109766	0.109878	0	0	0.172675	0	0.283975	0.188663	0.128675	0	0.216456	0	0.085305	0	0.0942224	0	0.177525	0.173663	0.245833	0	0	0	0.460492	0	0.0949482	0.169644	0.0790962	0.177984	0.162358	0.0650397	0.319635	0	0.87921	0.315034	0.566694	0	0.0693139	0.230459	0	0	0.182384	0.303927	0.159258	0.0692641	0.157627	0.0752391	0.163496	0.166609	0.162961	0.202858	0.0794403	0.0671075	0	0.141312	0.0858786	0.0947053	0	0.0911082	0.0826983	0.0662962	0.251219	0.0766735	0	0.206586	0	0.0926514	0.353904	0	0.0831498	0.290214	0.178689
KNC29278	5.31635	6.1469	5.0544	4.93141	7.87425	4.1442	6.16671	3.69168	4.90525	4.88967	4.59248	2.7057	7.27205	4.09464	6.4485	5.74757	3.04277	3.55049	4.34157	5.57222	2.39091	6.48876	4.34305	2.60945	8.64569	4.08277	3.30805	5.77402	4.18263	1.78594	3.83734	5.99316	3.40451	4.68912	4.41047	7.52894	5.59096	3.60432	2.84233	3.87917	2.18695	2.46219	3.03927	1.9111	1.45455	3.46779	4.21339	2.28894	10.2465	6.92583	3.11049	11.2011	9.39505	12.3314	11.4462	8.75962	6.34525	8.75969	13.2107	7.85634	4.57444	5.44307	4.83043	4.22524	2.37573	8.04899	4.35462	5.04313	4.76728	4.15749	5.51406	4.91394
KNC30516	6.75321	4.50041	6.5927	3.92271	3.886	4.23054	3.64791	4.92224	5.28258	4.88967	3.67399	4.76203	3.4059	3.4122	4.05334	2.82667	3.92615	3.19544	2.69177	3.44167	3.46682	3.60487	2.20712	3.53044	4.51497	3.03834	2.79912	3.63842	4.80557	3.81541	4.29262	4.15526	4.02351	3.22377	4.09544	3.1573	3.80496	2.77255	4.60918	3.23264	2.8828	3.92127	3.54582	4.3796	3.53247	2.44322	3.91243	4.33263	1.91601	3.17773	3.44858	2.93929	1.94612	3.36962	2.96754	3.26339	3.50409	2.61972	2.36881	2.31555	3.31481	2.51219	4.21704	3.0809	3.20208	4.20743	3.15015	4.24685	3.3371	4.24064	3.91789	3.39509
KNC24825	4.74161	5.4883	6.37294	1.0087	1.73847	4.57589	3.56106	2.93441	4.05626	4.37497	4.08221	3.03038	5.06282	4.43586	5.06668	4.80534	2.84646	4.43812	2.7786	5.08056	4.54273	5.85791	5.26861	5.6794	4.03465	3.03834	4.24109	3.87571	4.4496	4.95192	3.51214	4.47489	4.53934	3.51684	3.7804	3.31921	3.26139	4.15883	6.06875	4.89514	3.47924	4.83319	4.96414	5.65367	6.71862	4.96525	4.36387	5.23186	3.74871	3.82958	3.71906	3.33649	3.22116	3.44131	4.16869	3.86454	2.55704	4.09331	4.19098	4.38301	2.65185	6.44795	7.2073	5.98575	6.61074	1.09759	4.07666	5.75094	5.16456	6.56883	5.15129	6.4328
KNC24981	63.2215	34.6861	76.4753	97.8437	114.228	72.2645	91.2847	94.9425	47.1659	73.4737	58.9879	42.2089	30.2849	36.8517	24.2279	28.0783	69.9836	29.5579	48.9729	37.6125	24.6264	38.6622	24.8479	27.2458	51.682	62.0961	65.228	64.2261	32.0371	65.1056	49.0399	35.4795	40.6478	50.7011	53.3457	49.0595	28.0324	23.636	29.8828	26.6924	22.0683	27.996	28.1639	28.0295	35.2554	37.4364	25.6565	31.6364	34.2382	34.1403	66.064	30.2668	44.7607	58.3589	50.0243	60.2009	42.9015	41.9155	52.6605	54.9117	21.6126	24.7869	19.1684	26.4958	23.1376	43.5377	27.3322	30.1703	25.505	27.6889	23.7975	27.7861
KNC34889	0	0	0	0	0	0	0	0	0	0	0	0	0	0	0	0	0	0	0	0	0	0	0	0	0	0	0	0	0	0	0	0	0	0	0	0	0	0	0	0	0	0	0	0	0	0	0	0	0	0	0	0	0	0	0	0	0	0	0	0	0	0	0	0	0	0	0	0	0	0	0	0
KNC29952	2.44265	1.64649	2.74696	1.34493	1.12489	1.64041	3.21364	2.08249	0.943317	1.41543	1.83699	1.19051	1.47282	0.85305	1.93455	1.03645	0.981538	1.50896	0.955145	1.63889	1.67364	1.44195	1.28155	1.38147	1.15276	1.23433	1.10268	1.02825	1.77984	1.78594	0.975595	1.35845	0.825335	1.02574	2.10022	1.862	1.08713	0.831766	1.53639	1.38542	1.09348	1.36788	0.607854	1.03518	1.03896	0.945761	2.1067	0.408739	0.916352	1.95553	1.48762	1.98601	1.54347	2.15082	1.20115	2.14696	1.51528	1.22799	1.45773	1.24048	0.596666	1.33983	1.99351	2.3767	0.826342	1.46345	1.20447	1.06171	1.19182	1.74615	1.59618	1.6082
KNC29433	0	0	0	0	0	0	0	0	0	0	0	0	0	0	0	0	0	0	0	0	0	0	0	0	0	0	0	0	0	0	0	0	0	0	0	0	0	0	0	0	0	0	0	0	0	0	0	0	0	0	0	0	0	0	0	0	0	0	0	0	0	0	0	0	0	0	0	0	0	0	0	0
KNC26638	29.7428	31.0638	28.4585	49.6504	24.6454	25.9876	31.6153	24.3272	21.319	24.8344	25.5138	16.3424	23.0128	24.4825	23.9516	22.048	18.9437	19.6165	18.3214	26.3042	20.4423	19.5564	19.4369	25.634	30.452	22.8825	26.0403	31.7967	28.1215	24.5161	19.9021	23.4932	20.8397	21.5406	29.0881	31.573	27.4889	23.2895	24.6591	20.966	18.5891	21.5214	30.5953	26.5165	19.2554	15.8415	19.2612	19.129	20.7429	23.3034	25.4249	24.7854	22.3468	24.0175	23.599	22.7578	26.2334	27.3433	21.9571	20.013	16.3752	24.7869	23.0787	20.0699	22.4145	20.4883	20.9392	22.3844	24.3926	20.6211	20.6052	22.3361
KNC29598	7.18426	11.3059	10.1088	2.35363	4.09052	8.2884	5.47187	5.96348	9.90483	9.90801	10.7158	8.55001	12.519	9.72477	12.2521	8.66846	4.80954	10.6515	8.76996	13.1111	9.80273	13.0676	10.5372	11.282	9.02994	11.9635	9.24558	8.46329	11.8359	14.9369	10.0161	9.18951	8.15019	10.404	10.5011	9.47189	8.23113	7.55521	12.368	8.49722	10.4377	10.8519	12.6636	11.9444	10.1126	9.06355	14.145	10.709	5.99794	9.37024	6.62669	10.0095	6.77786	5.01858	6.85361	7.38556	6.34525	6.13997	5.83092	5.78888	7.29258	7.95526	11.271	9.15468	10.949	3.4757	12.9712	12.829	8.89893	9.97798	8.99663	11.4361
KNC32595	206.619	280.013	198.44	38.6668	146.134	204.965	113.606	123.245	292.711	199.447	207.989	179.983	403.368	396.839	367.748	342.404	165.88	425.97	304.17	380.14	392.468	423.392	422.415	432.709	234.298	290.352	256.247	237.051	367.448	362.87	285.199	364.384	325.698	316.369	266.623	305.691	264.328	371.037	378.721	479.908	425.859	430.883	338.17	422.831	361.905	348.671	477.919	402.69	298.814	379.536	224.158	372.337	186.357	187.408	248.497	184.639	241.214	207.94	306.761	218.158	305.891	449.514	438.956	450.692	451.906	177.992	360.229	417.518	448.125	481.52	454.33	432.427
KNC28579	3.01739	3.40275	4.50501	4.70726	5.93126	5.00758	4.42961	4.07031	4.05626	5.14702	3.57193	2.16456	5.15487	5.03299	4.42183	4.80534	4.61323	3.63926	3.99424	4.34306	4.54273	5.67766	5.05502	4.60492	3.6504	3.70298	5.17413	3.87571	4.36061	3.73424	4.48774	4.39498	4.64251	3.66337	5.35557	4.85738	4.73678	4.29746	5.14692	3.97153	5.36797	4.19484	3.3432	6.05182	4.15585	3.31016	3.76196	3.51515	2.58245	2.93329	5.2743	2.85985	3.48959	3.65639	4.59263	4.55157	3.31468	3.02905	5.01095	3.22524	3.77888	6.02925	3.60365	5.28155	4.75147	2.9269	3.79871	4.33532	4.29056	5.40474	4.2081	5.09263
KNC30438	22.7023	15.9161	20.5472	10.4232	23.6228	26.2466	17.6316	20.4462	26.6959	23.1616	30.6166	20.3469	44.0925	52.7185	38.0461	38.6312	41.1264	46.5115	35.0799	49.2486	38.7328	47.3139	34.1748	49.5796	29.7796	28.6744	38.6787	31.4012	30.7023	42.0507	35.2515	30.1256	25.1727	31.3585	31.6084	22.7487	38.7485	31.4685	35.9516	36.1132	38.1722	37.2064	44.1707	52.7941	39.8961	37.9881	35.6633	34.3341	20.1597	33.081	35.5001	25.4209	31.5405	32.334	30.3113	23.5307	30.5898	24.5599	24.5081	27.7039	30.0322	31.9885	31.2061	33.4498	38.6315	12.9881	29.2778	34.948	40.363	36.087	38.7435	30.9132
KNC20590	0	0	0	0	0	0	0	0	0	0	0	0	0	0	0	0	0	0	0	0	0	0	0	0	0	0	0	0	0	0	0	0	0	0	0	0	0	0	0	0	0	0	0	0	0	0	0	0	0	0	0	0	0	0	0	0	0	0	0	0	0	0	0	0	0	0	0	0	0	0	0	0
KNC20801	27.1565	16.904	29.6671	14.1218	23.9296	23.8292	21.8875	28.6815	21.602	30.1101	22.146	18.0741	21.2638	22.6058	23.8594	21.6712	26.8941	24.0546	25.2679	26.9597	21.04	22.7107	19.0809	22.2571	22.9591	20.6038	25.8707	26.7345	23.8499	32.1469	25.6256	20.7763	20.1176	20.5149	24.9927	21.4534	22.7521	18.8534	23.43	18.5646	17.9926	20.7918	23.7063	28.0295	27.1515	27.2695	19.4117	18.9655	14.0785	17.8442	29.5496	16.2853	21.9441	23.7307	21.762	23.6166	21.9716	20.0572	21.7749	23.3209	18.4303	21.2698	17.7882	18.3974	21.5882	12.2564	22.6996	27.9584	24.0748	20.538	19.8796	19.3877
KNC24499	0	0	0	0	0	0	0	0	0	0	0	0	0	0	0	0	0	0	0	0	0	0	0	0	0	0	0	0	0	0	0	0	0	0	0	0	0	0	0	0	0	0	0	0	0	0	0	0	0	0	0	0	0	0	0	0	0	0	0	0	0	0	0	0	0	0	0	0	0	0	0	0
KNC29181	0	0.109766	0.109878	0	0	0	0	0.0946585	0.0943317	0	0.102055	0.108228	0.368205	0	0.184243	0	0	0.177525	0.0868313	0.163889	0	0	0.142395	0	0	0	0	0	0	0	0.0650397	0	0	0	0.210022	0.242869	0.155304	0.0693139	0.0768196	0.184722	0	0.182384	0.303927	0.0796292	0.0692641	0.0788134	0.0752391	0.163496	0	0.162961	0.135239	0.158881	0.469752	0	0.0706558	0.343514	0	0.0818662	0	0.0826983	0	0.0837396	0.306694	0	0.103293	0.457329	0.185303	0.176952	0.0794547	0.1663	0	0.0893444
KNC22642	0	0	0	0	0	0	0	0	0	0	0	0	0	0	0	0	0	0	0	0	0	0	0	0	0	0	0	0	0	0	0	0	0	0	0	0	0	0	0	0	0	0	0	0	0	0	0	0	0	0	0	0	0	0	0	0	0	0	0	0	0	0	0	0	0	0	0	0	0	0	0	0
KNC29014	1482.54	1149.58	1040	1353.78	1035.41	1209.85	1378.65	1482.83	909.075	1149.07	807.563	1189.43	1012.01	643.711	1049.17	999.134	832.148	881.943	1064.99	806.825	984.577	959.345	905.49	975.168	947.567	890.044	875.531	858.906	1019.4	952.068	955.953	1041.21	899.306	880.382	940.165	940.713	1153.37	1167.11	1086.08	1000.27	1032.94	1163.43	1218.85	985.331	1052.26	1087.7	1140.55	1074.49	889.278	914.536	748.41	752.776	901.186	1003.5	903.971	1074.08	962.111	1009	993.261	1060.44	1123.32	950.277	1160.45	940.731	1005.76	1304.03	1186.12	1137.01	1094.17	829.502	1028.81	1127.35
KNC27055	5.17267	8.23245	7.25197	1.68116	3.78373	6.47532	4.08219	5.11156	8.20686	9.39331	7.96031	5.62786	8.56076	10.2366	9.30426	8.66846	6.77261	10.829	9.89877	10.4069	8.00955	10.364	9.25567	10.5146	8.26143	9.39987	7.97325	8.3842	8.89921	11.6086	9.69091	8.07079	6.19002	9.96438	10.1861	6.39555	5.28035	4.43609	9.372	9.975	8.35018	10.2135	7.39556	8.75921	10.3896	9.77287	7.59915	8.17478	4.99828	5.62214	4.86859	6.99075	4.42909	5.52043	5.15788	4.8092	5.77702	4.42078	5.10206	6.03698	6.76221	5.69429	5.90386	6.60193	5.47452	1.92078	8.70923	10.8826	9.13729	8.31498	6.52981	8.13034
KNC20659	0.28737	0.329298	0	0.224155	0	0.0863375	0.260565	0	0	0.128675	0	0	0.73641	0.34122	0.736971	0.282667	0.0981538	0.355049	0.0868313	0.245833	0.597728	0.180243	0.427185	0.53724	0.576379	0.189896	0.339287	0.0790962	0.622945	0.568253	0.130079	0.319635	0.206334	0.146535	0.210022	0.0809563	0.0776522	0.207942	0.845016	0.277083	0.198814	0.273577	0.303927	0.796292	0.207792	0.551694	0.451435	0.326991	0.333219	0.570363	0.135239	0.397201	0.26843	0.071694	0.423935	0.60115	0.284116	0.163732	0.546649	0.165397	0	0.334958	0.460041	0.264077	0.619757	0.0914658	0.277954	0.44238	0.238364	0.332599	0.362767	0.714755
KNC22797	24.5702	38.0888	31.9746	9.86282	26.3839	29.0094	17.8921	15.9026	44.2416	32.5549	32.9638	14.6108	54.8625	60.2253	45.508	44.1903	48.3898	56.7191	44.3708	62.9334	47.8182	56.7766	43.4305	50.0401	48.4158	50.7973	51.9958	53.2317	52.8613	43.3496	47.9993	51.7809	60.559	46.7447	53.8707	47.9261	39.292	50.5298	49.9328	58.1875	44.0372	43.7723	32.115	51.5201	46.8918	50.9923	52.2159	55.098	45.5677	72.599	65.7259	78.4076	55.2966	57.7853	51.8614	46.8897	52.8455	51.9851	78.6264	58.7158	46.1422	55.3518	50.8345	52.9035	57.7407	28.7203	47.3449	50.4313	57.7636	57.0408	57.68	50.9263
KNC24270	0	0	0	0	0	0	0	0	0	0	0	0	0	0	0	0	0	0	0	0	0	0	0	0	0	0	0	0	0	0	0	0	0	0	0	0	0	0	0	0	0	0	0	0	0	0	0	0	0	0	0	0	0	0	0	0	0	0	0	0	0	0	0	0	0	0	0	0	0	0	0	0
KNC27370	18.8228	10.8668	28.6782	19.7256	35.4853	21.0664	24.7537	28.5869	17.4514	21.2315	18.472	13.9614	10.3097	9.04233	9.02789	9.70491	26.1089	9.94138	18.6687	12.8653	10.52	14.2392	7.40454	9.36333	19.3087	21.6482	22.393	30.452	9.07719	20.5383	14.8941	12.226	13.9275	14.3604	20.2672	11.4958	8.6194	9.63463	13.0593	10.0674	8.05196	11.0343	10.5361	10.4314	13.8528	13.4771	9.48013	11.6082	11.1628	13.8517	24.681	12.2338	21.7428	26.4551	21.1967	23.7025	16.4787	15.9639	15.2151	21.2535	7.95555	10.8861	7.28398	7.83429	8.67659	9.8783	11.4888	13.006	9.69348	8.23183	7.76322	10.7213
KNC25823	0	0	0	0	0	0	0	0	0	0	0	0	0	0	0	0	0	0	0	0	0	0	0	0	0	0	0	0	0	0	0	0	0	0	0	0	0	0	0	0	0	0	0	0	0	0	0	0	0	0	0	0	0	0	0	0	0	0	0	0	0	0	0	0	0	0	0	0	0	0	0	0
KNC27455	0	0	0	0	0	0.0863375	0	0	0.0943317	0	0.102055	0.108228	0	0.085305	0.184243	0	0	0.177525	0.434157	0	0.119546	0	0.0711975	0.230246	0	0.0949482	0.0848218	0	0.533952	0.487074	0.0650397	0.239726	0	0	0	0.242869	0	0	0.0768196	0.0923611	0	0.182384	0	0.159258	0.0692641	0.0788134	0.0752391	0.0817478	0	0	0.135239	0	0	0	0.141312	0	0	0	0	0	0	0	0.153347	0	0	0	0.0926514	0	0	0.249449	0.0725534	0.0893444
KNC26917	0	0.54883	0.549391	0	0	0.0863375	0.17371	0.189317	0.471659	0	0.510276	0.324684	0.276154	0.34122	0.368485	0.282667	0.294461	0.443812	0.260494	0.409722	0.119546	0.180243	0.355987	0.230246	0.28819	0.474741	0.0848218	0.474577	1.1569	0.162358	0.260159	0.159818	0.309501	0.146535	0.525056	0.242869	0.232957	0.0693139	0.153639	0.0923611	0.198814	0.364769	0.202618	0.159258	0.0692641	0.315254	0.526674	0.163496	0.166609	0.0814804	0.135239	0.317761	0	0.215082	0	0.171757	0	0.0818662	0.0911082	0.165397	0.53037	0.251219	0.460041	0.176052	0.309878	0	0.277954	0.088476	0.158909	0.249449	0.21766	0.268033
KNC32322	4.02319	1.31719	2.96671	4.4831	3.57921	4.74856	3.56106	4.44895	1.50931	1.67278	2.85755	2.27279	2.85359	3.83872	2.67152	2.82667	6.96892	2.92916	3.73375	2.86806	2.27137	1.71231	2.63431	2.6862	3.74646	2.7535	2.96876	2.1356	3.91565	2.76009	1.17071	1.99772	2.99184	3.66337	1.8902	2.67156	2.09661	1.59422	2.38141	1.10833	3.77746	3.73888	5.67331	2.78702	2.63204	3.38898	2.1067	2.04369	2.49914	1.79257	4.73335	2.54209	2.61719	1.79235	3.17951	3.69278	2.65175	2.61972	2.36881	2.48095	2.78444	2.84715	2.83692	3.60906	3.30537	9.78684	1.38977	1.15019	2.62201	2.91024	2.39426	3.12705
KNC31642	26.2944	20.9653	24.393	7.62127	22.6001	22.5341	16.8499	13.6308	18.0174	22.3895	23.8809	14.6108	34.059	34.6338	28.3734	32.2241	20.6123	40.2093	29.6963	36.3014	33.1141	34.3364	39.301	37.9906	24.1119	27.6299	29.6876	26.339	30.7023	31.9845	28.0321	31.4841	25.9981	34.2892	28.9831	27.768	27.7218	28.2107	32.0338	31.957	33.0031	28.2696	26.4417	33.4442	33.1775	35.3084	34.0833	33.0261	29.1567	35.444	28.1296	30.5845	30.9365	25.7381	28.8982	25.0765	33.0521	26.5247	31.6145	27.8693	19.2922	33.5796	29.1359	29.5767	37.0821	16.1894	30.297	30.8781	35.0395	41.4917	35.9865	30.6451
KNC25609	0	0.109766	0	0	0.204526	0.518025	0.434275	0	0.377327	0	0.408221	0.108228	0.0920512	0.255915	0.460607	0.471112	0.78523	0.266287	0.347325	0.327778	0.478182	0.180243	0.498382	0.690737	0.864569	0.569689	0.593753	0.63277	0.533952	0.730611	0.390238	0.799088	0.722168	1.02574	0.840089	0.728607	0.310609	0.138628	0.307279	0.461806	0.596441	0.182384	0.810472	0.875921	0.900433	0.23644	0.376196	0.73573	0.166609	0.162961	0.608574	0.714963	0.335537	0.143388	0.494591	0.257636	0.473526	0.736796	0.455541	0.661587	0.397777	0.586177	0.0766735	0.440129	0.206586	0	0.0926514	0.353904	0.238364	0.665198	0.507874	0.357378
KNC24168	0.574741	0.658596	0.549391	0	0.511315	0	0.17371	0.283975	0.282995	0	0.102055	0.216456	0.276154	0.085305	0	0.0942224	0.196308	0	0.173663	0	0	0	0.213592	0.230246	0.28819	0.379793	0.169644	0.237289	0.177984	0.162358	0.455278	0.239726	0	0.146535	0.420045	0.323825	0.310609	0.0693139	0.0768196	0.0923611	0.198814	0.0911922	0.101309	0	0.207792	0.394067	0.150478	0.163496	0.416524	0.325921	0	0.0794403	0.603967	0.071694	0.211967	0.171757	0.189411	0.163732	0.273325	0.248095	0.0662962	0.167479	0.23002	0.0880258	0.206586	0.182932	0.185303	0.088476	0.0794547	0.332599	0.145107	0.0893444
KNC27680	1.0058	2.19532	1.09878	1.79324	1.32942	1.20873	1.21597	1.70385	1.13198	1.28675	1.02055	0.649368	1.38077	1.10896	0.921214	1.22489	0.78523	0.976386	1.04198	0.983334	0.597728	1.17158	0.996765	1.76522	0.768505	0.949482	1.69644	1.66102	1.24589	1.62358	1.23575	1.11872	1.03167	1.75842	0.630067	1.13339	0.776522	0.970394	0.845016	0.923611	0.894662	0.82073	1.01309	1.11481	0.969697	1.57627	0.978108	1.55321	2.74906	1.46665	1.89334	2.14489	1.07372	1.1471	1.90771	1.11642	1.23117	1.14613	0.911082	1.57127	0.928147	0.837396	0.920081	1.40841	1.4461	2.65251	0.833862	1.23866	1.19182	0.997798	1.37852	1.07213
KNC24301	50.0025	93.4109	52.8514	13.1131	33.7468	46.1042	27.7068	30.48	56.1274	41.3048	43.6796	34.3083	78.6117	72.5092	70.6571	63.977	48.2917	79.7086	67.4679	83.5014	65.2719	79.4873	84.725	80.5093	57.5418	49.9428	51.8261	58.2148	72.3506	60.3972	65.8202	71.3585	60.6622	47.9169	61.6416	55.3741	67.3245	62.1052	74.8992	84.4181	76.6427	97.2109	75.1713	86.2384	82.6321	66.5185	88.1802	75.6984	56.6472	76.2656	37.1906	87.146	45.0962	36.0621	42.5348	36.4125	43.9432	43.471	53.3894	43.9128	59.9318	73.6908	84.8775	82.128	85.733	36.129	85.3319	86.4411	81.9178	83.4824	74.73	75.228
KNC25153	0	0	0	0	0	0	0	0	0	0	0	0	0	0	0	0	0	0	0	0	0	0	0	0	0	0	0	0.0790962	0	0.081179	0	0	0	0	0	0	0	0	0	0	0	0	0	0	0	0	0	0	0.166609	0	0	0	0	0	0.0706558	0	0	0	0	0.165397	0	0.0837396	0.0766735	0	0	0	0.0926514	0	0	0	0	0
KNC22734	0	0	0	0	0	0	0	0	0.0943317	0	0	0.108228	0.0920512	0	0	0	0	0	0	0	0	0.0901217	0	0	0.0960632	0	0	0	0	0	0	0	0	0	0	0	0	0	0	0	0	0	0.101309	0	0	0	0	0	0	0	0	0	0	0	0	0	0	0	0	0	0	0	0.0766735	0.176052	0	0	0	0	0	0	0	0
KNC25114	2857.47	2682.9	1932.65	3030.35	2880.44	2510.78	3119.49	3803.19	1926.16	2254.52	1776.17	3427.26	1543.51	1072.8	2032.11	1737.37	1532.87	1984.28	1873.04	1468.44	1915	1693.3	2449.91	1881.42	1921.84	1633.11	1451.81	1595.13	1704.11	1614.24	1965.56	1909.1	1961.93	1577.16	1681.96	2386.27	1997.76	1718.5	1795.2	1666.66	1874.42	2013.52	1800.77	1960.71	1903.86	2174.62	1778.73	1805.97	2911.33	1612.74	1095.57	1196.77	2131.67	2210.18	1992.99	2665.59	1984.93	2450.67	2039.09	2023.21	2170.34	1639.45	2288.93	2160.24	1805.87	4294.04	2502.79	2214.64	1851.45	1838.11	1828.06	1963.7
KNC30862	3.01739	0.987894	3.07659	2.80194	2.65884	2.0721	2.5188	1.60919	3.01862	2.31616	1.73494	1.9481	2.30128	2.38854	2.02667	2.54401	2.06123	3.10668	3.12593	2.54028	2.98864	2.52341	2.7767	2.37921	1.24882	2.7535	2.45983	1.9774	2.66976	3.24716	2.40647	2.7169	2.16651	1.31881	2.52027	2.34773	2.48487	2.35667	2.38141	3.41736	3.67805	3.00934	2.73534	2.94628	2.49351	1.89152	2.1067	3.02467	2.41584	2.11849	2.84001	1.74769	2.48298	2.22251	2.04902	1.88933	2.17822	2.53785	1.63995	2.48095	2.58555	3.1821	1.99351	3.25695	2.27244	2.19518	3.0575	3.18514	2.62201	4.15749	2.46682	2.76968
KNC20888	13.6501	7.35432	12.7459	6.05219	16.3621	16.4905	11.0306	11.1697	15.7534	14.9264	14.3898	7.03482	28.2597	29.942	25.1491	27.3245	23.7532	27.5163	25.0074	34.2528	24.6264	31.2722	28.6926	28.397	17.5796	17.3755	24.4287	15.7401	28.2995	26.0585	23.4143	22.4544	16.6099	16.4119	19.9521	17.6485	19.4131	22.527	22.8154	31.1257	27.7345	20.2447	25.226	28.8258	24.1039	24.4322	25.4308	24.0338	17.4107	17.4368	16.0934	16.9208	15.1663	11.6861	12.6474	11.336	13.164	12.6074	17.3106	15.3819	14.32	23.6983	19.1684	25.3514	24.0672	13.1711	21.1245	22.5614	25.4255	30.8486	26.482	20.9066
KNC24427	0.862111	0.768362	0.109878	0	0.102263	0.172675	0.17371	0	0.282995	0	0	0.108228	0	0	0.0921214	0.0942224	0.294461	0.0887623	0.434157	0.327778	0.239091	0	0	0	0.28819	0	0	0	0.0889921	0.081179	0	0.159818	0	0	0.105011	0.161913	0.155304	0.138628	0	0	0	0.182384	0.202618	0	0.207792	0	0.150478	0.245243	0.166609	0.0814804	0	0.0794403	0	0.143388	0.0706558	0	0.189411	0.327465	0	0.0826983	0.0662962	0.251219	0	0	0	0.274397	0	0.353904	0	0	0.0725534	0.178689
KNC27854	8.62111	6.58596	8.35075	6.94881	12.9874	10.5332	8.85922	6.81541	4.52792	10.0367	11.5322	4.87026	9.38922	11.9427	12.5285	12.6258	9.42276	10.3852	8.16214	14.6681	11.835	13.5182	12.246	10.2076	14.1213	9.11503	11.8751	15.2656	11.035	8.19908	10.0812	9.02969	10.6262	7.76635	11.2362	8.98615	11.5702	14.9718	13.3666	13.0229	11.6306	9.57518	11.6505	16.2443	10.0433	12.0585	10.082	10.7907	8.08056	11.8961	12.1039	11.916	16.24	12.188	13.2833	12.8818	12.5958	9.25088	6.6509	9.8411	6.29814	10.3	10.7343	11.0032	11.8787	9.60391	12.3226	9.20151	14.6991	14.3018	9.93982	12.8656
KNC32601	7.759	7.02503	6.15318	2.91402	6.95389	5.69828	5.03759	4.44895	6.03723	6.43377	6.02126	3.4633	9.84948	10.8337	12.8049	10.5529	7.656	12.2492	6.85967	11.1444	11.2373	11.8059	8.18771	13.2008	5.57166	6.83627	8.22772	7.75143	8.9882	11.3651	6.95925	10.8676	6.29318	6.74061	8.61092	5.50503	6.75574	8.66423	10.1402	11.7299	4.87094	9.66638	9.0165	9.23698	11.5671	11.5856	9.93156	9.15575	6.08125	7.49619	8.92575	7.38795	7.31472	6.88262	7.20689	5.41035	6.34525	8.10476	8.9286	7.85634	5.2374	11.2211	9.43083	10.7391	10.949	4.39036	12.6006	10.8826	11.4415	11.9736	12.7694	10.1853
KNC24228	0	0	0	0.112078	0.102263	0	0.0868551	0	0	0	0	0.108228	0	0	0	0	0.0981538	0	0	0	0	0	0.0711975	0.0767486	0	0	0.0848218	0.0790962	0	0.162358	0	0	0	0.29307	0	0.0809563	0	0.138628	0.0768196	0.0923611	0	0	0	0	0.138528	0.23644	0.300956	0.163496	0	0.0814804	0.135239	0	0	0.143388	0.0706558	0.171757	0	0	0.0911082	0.0826983	0	0	0	0.0880258	0.206586	0.0914658	0.0926514	0	0.0794547	0.0831498	0.145107	0.0893444
KNC33338	16.5238	21.1848	17.141	5.94011	20.0436	22.7068	16.5025	12.7789	29.0542	14.5403	28.8816	20.5633	29.5484	40.1786	27.7285	29.4916	26.9923	36.3038	32.4749	33.5972	32.9946	33.8857	27.9806	35.7648	22.9591	24.4017	32.6564	22.0678	25.4517	32.4716	26.9264	28.2078	34.6641	31.3585	22.3674	28.0109	24.7711	33.7559	34.4152	35.8361	41.6515	41.766	26.4417	34.3998	35.3247	28.1364	33.4814	31.7181	26.1577	30.4737	31.7811	31.935	17.7835	18.7121	25.2241	19.9238	32.8627	21.6127	31.7056	26.9597	26.5848	34.7519	26.3757	29.8407	32.124	16.1894	26.313	26.9852	34.5628	40.5771	35.3335	34.4869
KNC25748	0	0	0	0	0	0	0	0	0	0	0	0	0	0	0	0	0	0	0	0	0	0	0	0	0	0	0	0	0	0	0	0	0	0	0	0	0	0	0	0	0	0	0	0	0	0	0	0	0	0	0	0	0	0	0	0	0	0	0	0	0	0	0	0	0	0	0	0	0	0	0	0
KNC28953	0	0	0	0	0	0	0	0	0	0	0	0	0	0	0	0	0	0	0	0	0	0	0	0	0	0	0	0	0	0	0	0	0	0	0	0	0	0	0	0	0	0	0	0	0	0	0	0	0	0	0	0	0	0	0	0	0	0	0	0	0	0	0	0	0	0	0	0	0	0	0	0
KNC31728	0	0	0	0	0	0	0	0	0	0	0	0	0	0	0	0	0	0	0	0	0	0	0	0	0	0	0	0	0	0	0	0	0	0	0	0	0	0	0	0	0	0	0	0	0	0	0	0	0	0	0	0	0	0	0	0	0	0	0	0	0	0	0	0	0	0	0	0	0	0	0	0
KNC27250	25.2886	82.7636	58.7849	21.4068	44.2799	34.017	27.6199	25.2738	66.5039	37.9593	28.2693	23.8102	8.56076	11.0896	10.9624	8.19735	4.51507	9.40881	15.2823	4.09722	12.3132	6.93937	111.709	11.9728	38.5213	32.947	31.893	36.4633	16.0186	28.4938	31.5442	31.2443	36.2116	31.0654	50.4054	43.8783	7.99818	14.7639	12.368	10.5292	17.7938	38.1184	27.3534	10.1129	4.57143	10.6398	21.3679	13.9789	79.0562	108.043	19.4744	199.792	50.0622	38.4997	66.0632	24.6472	81.5412	32.7465	28.3346	23.3209	7.09369	28.0528	5.67384	13.556	5.99098	14.9089	6.8562	9.11303	7.78656	51.3866	12.189	7.05821
KNC30871	1.0058	0.439064	0.329635	0.44831	0.204526	0.518025	0.0868551	0.189317	0.188663	0.386026	0.20411	0.757596	0.276154	0.255915	0.276364	0.753779	0.392615	0.177525	0.260494	0.409722	0	0.0901217	0.0711975	0.460492	0	0.0949482	0.339287	0.237289	0.0889921	0.081179	0.130079	0.239726	0.103167	0.146535	0.105011	0.161913	0.232957	0.0693139	0.0768196	0	0.0994069	0.273577	0.202618	0.159258	0	0.315254	0.0752391	0.0817478	0.0833047	0.162961	0.202858	0.238321	0.134215	0.215082	0.423935	0.171757	0.284116	0.0818662	0.0911082	0.0826983	0.132592	0.418698	0.23002	0.264077	0.103293	0.365863	0.277954	0.088476	0.317819	0.332599	0.145107	0.0893444
KNC32779	4.02319	4.93947	2.63708	0.336233	4.19279	3.02181	1.91081	2.08249	2.16963	3.47424	1.22466	0.865824	4.05025	3.07098	3.40849	3.95734	1.17785	4.7044	1.91029	4.425	5.02091	7.20973	4.84143	4.22117	3.55434	2.5636	4.83484	3.24294	4.36061	4.54603	3.18694	5.83334	3.19817	3.22377	3.99042	3.40017	1.94131	2.56461	4.91646	4.43333	2.18695	3.92127	3.14058	5.41478	3.25541	3.78305	5.34198	5.72234	2.74906	6.51843	3.5162	5.00474	4.09356	2.58098	2.68492	3.34926	2.27293	3.43838	5.19317	3.47333	1.92259	3.6008	5.13712	3.25695	4.95805	1.73785	3.52075	4.4238	3.89328	7.31718	4.13555	5.6287
KNC23915	3.01739	2.30509	2.74696	3.4744	1.22716	1.89943	2.95307	3.40771	3.58461	1.80146	3.36782	1.51519	2.48538	2.30323	2.94788	1.60178	1.276	1.95277	1.56296	1.96667	1.55409	1.71231	2.8479	2.6862	1.24882	2.08886	0.93304	1.9774	1.77984	1.21769	1.88615	1.67808	1.65067	0.732675	2.31025	1.94295	1.70835	1.66353	1.61321	2.30903	1.59051	2.73577	1.82356	2.62776	1.10823	2.60084	2.18193	1.8802	1.7494	1.95553	2.23144	1.1916	1.54347	2.00743	1.97836	2.14696	1.60999	1.71919	1.91327	1.65397	1.12704	1.67479	2.07018	2.02459	1.85927	0.914658	1.57507	2.30038	2.70146	2.07874	1.30596	1.07213
KNC29956	45.9793	46.2115	50.2144	19.6136	39.9849	51.2845	34.8289	35.9702	50.6561	49.5401	50.1091	45.8887	57.3479	55.0217	56.5625	51.8223	61.248	56.4528	58.7848	55.8042	53.7955	62.2741	47.0615	54.031	52.4505	50.1327	51.8261	52.9944	48.5897	58.1242	50.0806	47.8653	49.8296	44.5466	49.8803	47.3595	48.9985	44.0143	54.926	52.6458	50.7969	52.7091	58.7592	54.8645	67.3247	50.9135	49.6578	49.2122	48.2334	54.4289	63.4269	51.4773	53.8202	50.3292	51.3668	51.9565	52.372	49.5291	47.194	44.0782	52.5066	39.6926	48.9177	46.1255	59.4966	42.2572	50.8656	51.4046	57.4458	57.3734	52.5287	55.2149
KNC25793	4.31056	1.64649	4.61489	6.38842	4.7041	4.48955	5.29816	2.17715	1.88663	2.18748	3.57193	3.35507	4.60256	4.09464	7.55395	7.72624	3.23907	3.81678	4.08107	11.3083	6.09682	4.23572	6.26538	4.52817	3.26615	4.36762	3.13841	3.55933	3.11472	3.4907	5.0731	2.15754	3.09501	2.9307	3.57038	3.64303	4.50383	2.77255	2.76551	2.49375	2.48517	3.10054	4.4576	5.1759	2.77056	3.38898	2.48289	4.41438	7.24751	2.77033	4.39525	3.97201	4.02645	5.37705	3.10886	4.03629	1.70469	2.70159	2.64214	5.21	1.65741	6.69916	5.21379	3.34498	4.3383	5.76234	4.16931	4.24685	5.00565	5.40474	3.77278	4.37788
KNC34907	11.7822	12.8426	11.9767	2.35363	5.11315	8.2884	4.69017	6.62609	11.2255	12.3528	10.7158	12.2298	6.71974	6.9097	9.4885	7.72624	5.49661	9.6751	7.64116	13.275	8.48773	9.91338	6.69256	10.5913	9.31813	9.02008	5.85271	9.17516	9.52215	6.41314	9.82099	8.07079	5.67418	6.15447	8.29588	8.17659	5.74626	5.26785	7.8356	6.28056	7.65433	6.20107	6.07854	5.97219	6.78788	8.35422	10.0068	7.60254	4.58176	3.50366	3.31335	5.48138	3.75802	3.94317	4.52197	4.8092	3.21998	3.68398	3.91765	2.89444	4.70703	3.76828	9.20081	6.60193	7.74696	6.31114	6.20764	6.37027	7.62765	6.15308	6.3847	9.29182
KNC27856	0.143685	0.54883	0.988904	0.560388	0.613578	0.431688	0.260565	0.473292	0.188663	0.257351	0.714387	0.324684	0.184102	0.51183	0.276364	0.282667	0.0981538	0.355049	0.260494	0.573611	0.717273	0.180243	0.355987	0.153497	0.480316	0.284845	0.0848218	0.474577	0.44496	0.243537	0.260159	0.319635	0.206334	0.146535	0.630067	0.566694	0.310609	0.554511	0.230459	0.277083	0.397627	0.182384	0.303927	0.0796292	0.415585	0.394067	0.225717	0.245243	0.416524	0.0814804	0.338096	0.0794403	0.26843	0.35847	0.423935	0.0858786	0.284116	0.573064	0.637757	0.165397	0.397777	0.586177	0.23002	0.968283	0.413171	0.274397	0.555908	0.176952	0.556183	0.0831498	0.21766	0.178689
KNC34038	4.8853	1.97579	2.19757	1.0087	18.6119	12.0009	12.3334	10.8857	7.26354	3.73159	4.08221	4.22089	20.2513	26.1886	16.4897	14.7929	10.8951	12.338	22.5761	20.5681	24.5068	19.7366	26.1295	19.8011	23.9197	10.7291	14.6742	15.8983	8.72122	11.6086	10.1462	4.71462	20.0144	4.83565	13.3364	7.12416	12.269	18.992	13.5203	16.4403	20.279	21.1566	12.0558	26.1184	23.8269	7.48728	18.885	19.2925	11.3294	11.1628	8.24955	17.9535	16.1058	15.8444	21.55	17.2616	19.7934	16.8644	12.2996	15.0511	18.0326	20.1812	12.6511	21.8304	13.2215	32.013	14.361	13.1829	13.9046	18.293	18.5737	12.7763
KNC30605	6.75321	7.57386	5.71367	2.68986	13.8055	19.5986	9.38035	10.4124	13.3008	12.2242	14.798	9.52406	42.6197	70.1207	41.3625	30.9992	34.8446	60.2696	32.3881	69.5709	54.5128	67.0505	28.3366	58.9429	26.2252	32.6622	30.7903	21.5142	33.283	30.1174	31.9345	33.4019	18.9827	24.9109	31.0833	24.9345	36.6518	36.8057	36.5661	36.9445	42.6455	30.9142	48.4257	37.5053	45.2295	34.8355	41.9834	51.2559	15.8279	25.5848	23.0582	26.7714	21.7428	16.633	20.9141	19.4944	22.0663	20.7122	21.9571	22.3286	30.1648	28.9739	33.2763	23.943	31.0911	17.7444	44.7506	29.2856	40.9192	44.984	44.3301	33.5042
KNC31324	62.3594	53.2365	42.3031	19.7256	40.803	44.2912	34.8289	38.81	38.393	49.2827	35.8214	30.3038	49.7997	44.2733	61.445	53.3299	27.7775	52.3698	47.3231	49.0847	55.1105	55.9656	41.7217	53.4938	39.482	47.664	44.5315	46.7458	51.7044	50.4122	40.3896	54.1781	41.7826	48.3565	45.6799	47.5214	57.7732	49.698	59.3816	56.1556	46.3236	52.4355	57.5435	61.7922	56.7966	58.716	58.6113	58.6949	35.5711	46.4438	38.4754	36.8603	49.1227	51.2612	46.7742	50.3249	45.8373	44.3715	51.1117	54.4155	30.8277	53.3421	63.1789	55.6323	59.4966	34.757	66.8943	62.9949	62.5309	52.717	54.7778	59.6821
KNC32003	0.28737	0.878128	0.879026	0	0.204526	0.0863375	0	0.283975	0.56599	0.128675	0.408221	0.108228	0.368205	0.17061	0.368485	0.37689	0	0.266287	0.173663	0.0819445	0.119546	0.270365	0.783172	0.383743	0.28819	0.284845	0.254465	0.158192	0.266976	0.162358	0.130079	0.319635	0	0	0.630067	0.485738	0.155304	0.138628	0.691377	0.461806	0.198814	0.455961	0.303927	0.318517	0.277056	0.157627	0.300956	0.326991	0.416524	0.488882	0.135239	0.556082	0.469752	0.35847	0.353279	0.257636	0.189411	0.245599	0	0.330793	0.132592	0.0837396	0.306694	0	0.309878	0	0.555908	0.44238	0.0794547	0.249449	0.145107	0.0893444
KNC27594	5.74741	3.95158	5.38403	3.58648	3.47694	4.23054	4.34275	3.78634	6.98055	4.11762	5.10276	3.4633	6.16743	5.80074	5.89577	6.78401	2.74831	4.61564	3.47325	4.26111	4.42318	4.41596	6.62137	6.67713	3.55434	5.03225	4.58038	3.32204	4.98356	4.30249	5.13814	6.15297	4.95201	4.24951	2.62528	4.29069	4.03791	6.23825	5.45419	6.92709	5.56678	5.56273	5.26807	5.1759	5.47186	4.64999	6.77152	5.23186	5.2482	3.82958	4.59811	6.1169	2.81851	3.65639	4.09804	2.57636	2.84116	3.43838	5.10206	2.72905	4.30925	5.02437	5.52049	7.04206	5.37122	6.4026	4.63257	4.86618	8.18384	6.56883	4.93363	5.6287
KNC21762	338.81	359.594	294.364	269.771	353.728	324.284	306.251	179.472	298.183	211.156	357.601	184.637	376.489	349.75	333.019	343.912	377.696	370.76	441.711	431.929	304.243	411.496	343.243	356.42	430.939	428.311	443.533	349.051	377.415	359.298	448.969	353.996	336.324	379.086	399.147	439.107	347.882	373.047	345.227	359.008	383.213	350.634	280.423	402.446	318.892	317.539	335.341	313.257	334.135	413.431	428.774	413.09	480.02	487.089	408.32	443.305	444.925	420.629	470.847	469.561	380.275	464.42	418.177	381.24	386.935	368.241	388.117	393.895	399.181	449.674	450.412	398.387
KNC29662	151.157	215.8	151.412	79.2388	120.466	133.392	121.163	133.184	188.569	145.017	110.73	159.095	124.821	90.7645	117.455	100.441	69.1984	135.008	99.335	104.561	101.255	117.969	126.02	113.895	107.206	110.805	96.1031	110.972	133.399	138.491	115.771	131.13	140.72	115.323	138.09	130.259	135.658	111.665	125.446	124.503	126.545	134.509	113.669	120.32	140.052	143.913	131.593	122.622	219.758	199.953	110.76	170.638	165.554	154.357	177.205	158.188	162.893	179.942	139.122	128.182	137.697	132.309	181.716	151.756	146.986	95.6732	162.881	150.852	135.709	134.453	118.77	131.962
KNC31566	12.3569	11.745	11.2076	3.92271	11.5557	7.94305	6.86155	4.07031	8.30119	8.74993	5.81715	3.78798	8.65281	7.08031	6.08001	7.34935	4.80954	7.45604	8.76996	7.53889	11.9546	9.82326	9.32687	7.82836	10.2788	7.6908	9.75451	4.74577	5.51751	14.2063	12.9429	9.58905	6.49952	8.93863	10.3961	11.0101	6.9887	10.1891	6.29921	7.8507	6.95848	9.3928	5.87592	11.8647	9.90477	11.3491	5.41722	7.03031	12.2458	8.311	10.0077	8.81787	16.1058	9.24852	9.60919	6.35502	10.5123	11.2975	5.83092	9.01412	3.84518	11.2211	7.05396	9.85889	9.08976	4.11596	8.33862	8.58217	10.0908	12.9714	8.19854	7.2369
KNC27648	0	0	0	0	0	0	0	0	0	0	0.102055	0	0	0	0	0	0	0	0	0	0	0	0	0	0.0960632	0	0.0848218	0	0	0	0.0650397	0	0	0	0.105011	0.0809563	0	0	0.0768196	0	0	0	0	0	0.0692641	0	0.150478	0	0.0833047	0.0814804	0.0676193	0	0	0.071694	0	0	0	0.0818662	0	0	0	0.0837396	0	0	0	0	0	0	0.158909	0.0831498	0.145107	0.178689
KNC20662	0	0.109766	0	0	0	0	0	0	0	0	0	0	0	0	0	0	0	0	0.0868313	0	0	0	0.142395	0	0	0	0	0	0.177984	0.081179	0	0	0	0	0	0	0	0	0	0	0	0.0911922	0	0	0	0	0	0.0817478	0	0	0	0	0	0	0	0	0	0	0	0	0	0	0	0	0	0	0	0	0	0	0	0
KNC24590	0	0	0	0	0	0	0	0	0	0	0	0	0	0	0	0	0	0	0	0	0	0	0	0	0	0	0	0	0	0	0	0	0	0	0	0	0	0	0	0	0	0	0	0	0	0	0	0	0	0	0	0	0	0	0	0	0	0	0	0	0	0	0	0	0	0	0	0	0	0	0	0
KNC29251	0.574741	4.28088	3.40623	5.82803	6.44257	4.57589	3.03993	3.881	4.90525	5.27569	5.61304	4.43735	8.10051	6.73909	4.3297	2.73245	4.90769	3.55049	6.85967	5.1625	2.63	4.50608	2.34952	6.75388	4.41891	3.41814	3.9018	2.68927	2.04682	3.57188	4.55278	5.27398	1.857	1.61188	4.20045	7.12416	4.34852	5.68374	7.22105	4.5257	3.47924	4.19484	3.3432	2.07036	2.28572	9.29999	2.40765	3.84215	3.91532	4.39994	7.57336	5.3225	3.5567	7.67125	6.00575	3.09163	4.82997	3.35652	3.55322	4.05222	3.58	6.28047	5.67384	4.66537	5.6811	6.31114	4.35462	6.45875	5.87965	3.82489	3.55512	0.893444
KNC32201	3.01739	5.4883	3.29635	1.68116	3.17015	4.48955	2.34509	3.31305	5.37691	4.88967	5.20482	3.13861	10.2177	13.3929	10.9624	9.2338	6.5763	11.1841	10.1593	10.4069	10.0418	11.1751	8.4725	11.4355	7.3008	6.64637	9.16076	6.72318	7.03037	10.1474	7.73972	8.39042	9.18186	7.76635	8.29588	6.31459	9.93948	10.6743	7.8356	6.28056	8.84721	8.29849	9.32043	10.9092	8.17316	8.74829	9.93156	8.91051	4.83167	5.21474	5.07145	5.64026	4.4962	4.94688	4.23935	3.34926	4.64056	4.01144	5.73981	5.62349	6.49703	7.70404	6.51724	7.04206	7.95354	3.56717	7.22681	8.4937	7.86602	10.56	11.3183	8.041
KNC34635	0.862111	2.63438	3.62598	0.560388	1.02263	1.55408	0.781696	1.98783	1.98097	2.05881	2.65344	1.9481	2.85359	3.32689	2.02667	3.01512	0.78523	3.28421	2.7786	3.03195	2.86909	3.69499	3.20389	3.68393	3.84253	2.27876	2.12055	1.9774	2.75875	3.24716	4.16254	2.7169	3.40451	2.34456	2.73029	2.42869	2.25191	1.87147	2.15095	3.14028	3.57865	3.10054	3.54582	2.4685	3.46321	2.60084	3.38576	2.61593	0.999657	1.38517	0.94667	1.58881	0.939505	1.50557	1.20115	2.06109	1.32587	0.982395	0.637757	1.90206	2.32037	1.33983	1.99351	2.11262	3.09878	0.914658	2.03833	2.12342	2.06582	2.41134	1.37852	1.78689
KNC34411	0	0	0	0	0	0	0	0	0	0	0	0	0	0	0	0	0	0	0	0	0	0	0	0	0	0	0	0	0	0	0	0	0	0	0	0	0	0	0	0	0	0	0	0	0	0	0	0	0	0	0	0	0	0	0	0	0	0	0	0	0	0	0	0	0	0	0	0	0	0	0	0
KNC31969	24.4265	32.7103	36.2598	13.3372	23.725	30.3908	24.6668	23.9486	34.7141	40.2754	33.6782	25.2171	39.8582	47.5149	37.954	41.8348	40.2431	45.3576	43.5893	49.8222	38.7328	46.5028	42.1489	45.9724	30.2599	36.9349	34.5225	35.9097	40.3134	41.4825	34.6011	40.1142	35.3863	34.1427	37.384	37.6447	43.7958	43.0439	40.7912	41.932	37.9734	37.1152	38.1935	43.159	36.4329	43.8203	37.9958	40.2199	31.5725	34.9551	37.5287	32.4911	37.5802	40.0769	37.4476	40.9641	33.3363	35.6937	40.0876	41.1838	32.4188	40.8649	35.2698	40.4919	38.5282	15.0004	44.5653	42.2915	36.1519	35.7544	37.4376	37.346
KNC30695	16.6675	4.50041	11.3175	16.1392	27.9178	17.5265	20.0635	10.4124	8.30119	12.8675	18.8802	8.8747	37.0966	38.8138	30.3079	37.4063	24.6366	28.8478	24.2259	34.9903	38.3741	41.9066	16.1618	40.907	20.2693	18.8947	27.9064	20.1695	24.3838	20.6195	19.1867	22.5343	17.332	21.101	20.2672	21.7773	33.6234	38.4692	28.0392	30.8486	24.9511	23.8012	31.6084	40.6905	25.7662	26.7178	25.4308	27.222	5.41481	14.1776	31.5782	16.5236	20.5349	17.9952	16.1802	20.2673	22.2557	19.4023	22.0482	23.4863	17.1044	25.4568	20.7785	16.6369	25.7199	13.9943	25.0159	22.119	30.0339	28.853	31.851	25.0164
KNC25716	0	0.109766	0.109878	0	0	0	0	0	0	0	0	0	0	0	0	0.0942224	0	0.0887623	0	0.0819445	0	0	0	0	0	0	0	0	0	0	0.0650397	0	0	0	0	0	0	0	0.153639	0	0	0	0	0	0.0692641	0	0.0752391	0	0.0833047	0	0	0.0794403	0	0	0	0	0	0	0	0	0.0662962	0	0	0	0	0	0	0	0	0	0.0725534	0
KNC31845	8.7648	7.02503	9.22977	9.86282	4.60184	6.30264	5.81929	6.34212	7.35788	7.46318	8.47058	6.60191	8.83692	11.3456	7.83032	9.51646	10.208	7.5448	7.38066	8.19445	6.45546	7.11961	8.82849	9.05633	6.91655	7.8807	7.80361	8.3051	8.27626	9.09205	7.73972	6.79224	8.97552	7.91289	8.61092	7.60989	8.46409	8.10972	9.29518	6.09583	7.05789	8.66326	9.42174	6.76848	7.82684	8.35422	6.5458	6.45807	7.66404	7.65915	11.4953	9.8506	9.19373	9.24852	9.67985	8.84549	8.90229	9.49648	7.8353	9.67571	5.83407	6.19673	8.43408	9.85889	7.1272	3.10984	6.94885	7.69741	7.70711	6.90143	7.61811	7.32624
KNC25998	0	0	0	0	0	0	0	0.0946585	0	0	0	0	0	0	0	0	0	0	0	0	0	0	0	0	0	0	0	0	0	0	0.0650397	0	0	0	0	0	0	0	0	0	0	0	0.101309	0	0.0692641	0	0	0	0.0833047	0	0	0	0	0	0	0	0	0	0	0	0	0	0	0	0	0	0	0	0	0	0	0
KNC33458	0	0	0	0	0	0	0	0	0	0	0	0	0	0	0	0	0	0	0	0	0	0	0	0	0	0	0	0	0	0	0	0	0	0	0	0	0	0	0	0	0	0	0	0	0	0	0	0	0	0	0	0	0	0	0	0	0	0	0	0	0	0	0	0	0	0	0	0	0	0	0	0
KNC34802	0	0	0	0	0	0	0	0	0	0	0	0	0	0	0	0	0	0	0	0	0	0	0	0	0	0	0	0	0	0	0	0	0	0	0	0	0	0	0	0	0	0	0	0	0	0	0	0	0	0	0	0	0	0	0	0	0	0	0	0	0	0	0	0	0	0	0	0	0	0	0	0
KNC21328	0	0	0	0	0	0	0	0	0	0	0	0	0	0	0	0	0	0	0	0	0	0	0	0	0	0	0	0	0	0	0	0	0	0	0	0	0	0	0	0	0	0	0	0	0	0	0	0	0	0	0	0	0	0	0	0	0	0	0	0	0	0	0	0	0	0	0	0	0	0	0	0
KNC25039	116.96	92.8621	108.01	49.3141	148.486	145.479	98.0594	123.056	124.518	127.646	109.607	96.2147	139.458	165.577	138.274	136.811	212.601	177.702	195.891	161.676	155.887	193.762	114.628	133.926	136.89	150.683	182.876	167.209	131.263	189.228	157.656	150.149	142.886	150.345	150.061	131.878	130.067	119.151	144.575	140.851	125.948	146.272	118.836	138.236	166.996	187.182	136.032	151.806	74.2245	89.7914	143.421	81.5852	107.708	123.17	109.517	118.77	98.3041	108.391	114.523	131.573	108.262	105.009	94.6917	101.318	111.969	67.6847	121.003	139.438	138.49	135.867	108.467	134.285
KNC29343	1.86791	1.53672	2.08769	0.336233	0.715841	1.81309	0.868551	1.51454	2.16963	2.95954	3.16371	1.19051	2.85359	1.62079	2.94788	2.82667	2.65015	2.30782	1.91029	2.62222	1.19546	2.16292	1.85113	1.38147	1.92126	1.61412	2.12055	1.89831	2.66976	1.9483	2.01623	1.27854	1.13484	1.61188	1.8902	1.21434	1.55304	1.87147	2.38141	1.84722	1.88873	1.82384	2.83665	2.07036	2.97836	1.65508	2.03146	2.28894	1.08296	2.36293	1.69048	1.98601	2.41587	1.72065	1.97836	1.97521	2.36763	1.30986	1.63995	1.73667	1.79	1.84227	2.22353	1.76052	2.37573	0.823192	1.76038	1.94647	1.748	1.57985	1.74128	1.96558
KNC34815	7.18426	6.69573	8.35075	8.9662	8.48783	7.5977	6.60099	5.96348	5.56557	5.27569	6.32742	3.67975	6.90384	6.39787	8.84365	7.06668	6.67446	8.43242	7.81482	8.60417	4.18409	8.29119	5.6246	8.82609	6.24411	6.93122	7.12503	5.06216	5.78448	6.9814	6.56901	7.11188	5.05518	5.42179	5.98564	7.0432	5.12505	6.58482	6.68331	6.09583	5.865	4.46842	7.09163	6.44996	7.1342	6.14745	6.24485	5.23186	6.24785	6.51843	7.3705	7.78515	8.45554	6.95431	7.06558	8.24434	8.14465	5.73064	7.37976	5.95428	4.57444	6.44795	5.06045	7.74627	5.6811	5.57941	7.04151	5.39704	8.50166	6.06993	7.40045	6.4328
KNC22573	0.143685	0.219532	0.329635	0	0.102263	0.0863375	0.17371	0.189317	0.0943317	0	0	0.216456	0.276154	0	0.184243	0.0942224	0.0981538	0.177525	0.0868313	0	0	0.54073	0.355987	0.153497	0.0960632	0	0.169644	0	0.177984	0	0.130079	0.399544	0.412668	0.146535	0.210022	0.161913	0.388261	0.138628	0.153639	0.0923611	0	0.182384	0	0.238887	0.0692641	0.23644	0.150478	0	0.249914	0.162961	0	0.635522	0.134215	0.143388	0.0706558	0.0858786	0	0.0818662	0.0911082	0.330793	0	0.167479	0.383367	0.264077	0.103293	0	0.185303	0.088476	0.0794547	0	0.290214	0.268033
KNC23054	3.01739	4.39064	2.63708	1.23285	1.943	1.72675	1.91081	2.2718	3.11295	2.57351	2.14316	3.57152	2.02513	1.62079	1.65818	1.88445	1.47231	2.21906	2.08395	1.96667	1.67364	2.25304	3.41748	2.22571	2.59371	2.46865	2.7143	3.55933	2.75875	2.43537	1.49591	2.39726	2.99184	2.9307	2.62528	2.42869	2.48487	2.14873	2.07413	2.21667	2.28636	2.00623	2.33011	2.14999	3.671	2.52203	1.7305	2.12544	2.33253	2.93329	3.31335	2.62153	3.48959	1.36219	2.61427	2.91987	2.74645	2.29225	3.27989	1.81936	1.85629	2.42845	2.83692	2.20064	2.37573	1.09759	2.31628	1.858	1.90691	2.07874	1.81384	2.32295
KNC30312	10.3453	5.4883	7.91124	5.4918	14.8281	10.1015	10.3358	6.91007	10.0935	11.4521	9.28702	4.6538	18.2261	17.061	15.2	16.8658	13.1526	14.2907	15.2823	13.7667	17.6927	16.6725	14.4531	16.194	18.7323	12.0584	16.5403	14.3164	11.8359	13.0698	12.6827	10.0685	10.4199	13.9208	15.9617	13.1149	13.6668	16.9126	14.5957	16.8097	11.0342	12.6757	13.778	16.0851	14.3377	17.4966	13.0164	14.4694	11.6627	12.0591	16.7696	11.9955	13.2202	11.0409	11.3049	8.24434	14.1111	11.5431	11.6618	11.1643	9.81184	20.0975	11.271	15.4925	14.5643	6.4026	13.9904	15.8372	14.6197	15.6322	12.842	12.5082
KNC29081	4.74161	3.51251	3.29635	0.784543	5.41994	3.36716	5.55873	2.83975	4.24493	3.73159	3.26577	1.51519	5.70718	4.35055	6.4485	6.03023	3.43538	7.72232	5.5572	5.65417	5.02091	6.21839	5.41101	7.82836	4.13072	4.84236	5.17413	4.27119	5.16154	5.68253	4.03246	7.43151	4.53934	5.12872	4.30546	3.40017	5.12505	4.64403	5.60783	5.44931	4.27449	3.83007	5.77462	5.89256	5.12554	4.33474	6.84676	4.00564	4.99828	5.54066	6.28859	4.44866	4.29488	3.94317	5.65247	3.77866	5.20879	3.52025	5.83092	4.9619	2.18778	5.10811	5.06045	6.68996	4.54488	2.01225	5.46643	3.71599	6.35638	6.56883	5.00619	6.96886
KNC29633	0	0	0	0	0	0	0	0	0	0	0	0	0	0	0	0	0	0	0	0	0	0	0	0	0	0	0	0	0	0	0	0	0	0	0	0	0	0	0	0	0	0.0911922	0.101309	0	0	0	0	0	0	0	0	0.0794403	0	0	0.0706558	0	0	0	0	0.0826983	0	0	0	0	0	0	0	0	0	0	0	0
KNC28379	14.9433	13.3915	13.7348	10.4232	13.2942	15.1954	12.8546	10.6964	15.9421	15.1837	16.9412	9.63229	20.8956	22.7764	19.8982	18.7503	16.6861	24.9422	18.8424	23.3542	18.7686	23.2514	29.3334	23.2548	16.2347	17.6604	19.0849	16.2147	16.8195	19.2394	17.4306	21.0959	20.1176	18.0238	16.5918	15.7055	18.7142	16.0115	20.7413	21.1507	21.6707	19.7887	18.4382	19.8277	17.316	18.1271	19.1107	17.494	17.3274	20.3701	16.9724	19.4629	13.9584	11.5427	13.8485	10.3054	14.1111	17.5194	17.2194	14.6376	13.8559	21.1024	15.8714	20.51	18.5927	9.42097	18.2523	18.9339	20.1815	25.7764	16.8324	18.941
KNC24093	5.46004	5.159	7.14209	8.62997	9.30594	7.94305	10.77	4.54361	6.03723	5.91907	6.8377	4.97849	8.37666	11.0043	8.47517	10.7414	8.53938	9.05376	12.6774	11.2264	8.36819	9.73314	6.62137	8.59584	9.51025	8.83018	11.1117	8.226	9.78913	6.00725	10.6015	7.43151	8.56285	6.88714	9.24098	7.77181	10.949	10.605	9.14154	8.95903	6.85907	7.20419	8.30734	8.04254	8.79654	9.22117	7.07248	7.92953	5.74803	5.13326	9.53432	6.27578	6.10678	7.0977	6.28837	6.35502	5.77702	6.95863	8.10863	7.69095	7.82295	7.45282	7.43732	5.89773	8.88318	10.1527	6.4856	7.87437	8.34275	9.89483	9.79471	6.87952
KNC20758	34.4845	26.2341	29.3375	23.8725	34.5649	25.9876	30.0519	27.8296	29.2428	27.1505	23.6768	25.8665	35.8079	33.9514	30.3079	28.3609	34.6483	37.1914	28.3938	35.7278	29.1691	32.1734	26.6279	28.3202	32.0851	36.745	29.0091	33.695	33.372	28.6562	30.1784	32.2032	32.7039	29.0139	33.9186	31.8968	35.0988	31.2606	37.2575	28.5396	28.7286	25.2602	25.4286	24.6054	30.1991	30.5008	27.6128	35.2333	25.4079	38.9476	40.7068	35.7481	36.5736	43.0164	39.4259	39.0748	33.2415	37.0854	37.081	36.0565	30.43	29.3926	35.8832	24.5592	29.3351	31.3728	26.9616	33.09	30.1133	26.2753	24.9584	26.714
KNC28631	0.862111	0.109766	0.769148	0.560388	0.409052	0.34535	0.34742	0.0946585	1.03765	0.386026	0.102055	0.974052	0.460256	1.10896	1.01334	0.0942224	0.490769	0.798861	0.868313	0.163889	0.358637	0.991338	0.213592	0.53724	0.672442	0.759586	0.424109	0.949154	0.355968	0.405895	0.260159	0.319635	1.238	0.29307	0.210022	0.566694	0.155304	0.415883	0.537737	0.646528	0.0994069	1.09431	0.911781	0.875921	0.831169	0.788134	0.677152	0.408739	0.999657	0.570363	0.676193	0.714963	0.939505	0.286776	0.84787	0.772907	0.757642	0.491197	0.455541	0.744285	0.331481	1.08861	1.30345	0.792232	1.23951	0.0914658	0.555908	1.32714	0.317819	1.1641	0.798088	0.893444
KNC27021	0.718426	0.54883	0.329635	0.784543	0.715841	0.518025	1.04226	1.51454	0.56599	0.900728	0.510276	0.216456	0.644359	0.597135	0.460607	0.471112	0.294461	0.355049	0.607819	0.163889	0.717273	0.54073	0.142395	1.22798	0.480316	0.759586	0.678575	0.711866	0.711937	0.974148	0.650397	0.958905	0.825335	0.146535	0.630067	0.161913	0.69887	0.693139	0.384098	0.554167	0.298221	0.273577	0.405236	0.716662	0.484849	0.709321	0.300956	0.980973	0.249914	0.814804	1.14953	0.714963	0.0671075	0.573552	0.494591	0.429393	0.284116	0.163732	0.546649	0.248095	0.464073	1.59105	0.920081	0.61618	0.309878	0.274397	0.370606	0.707808	0.794547	0.582049	0.507874	0.982789
KNC29752	0.143685	0	0	0	0.102263	0	0	0	0	0	0.102055	0	0	0	0.0921214	0	0.0981538	0	0	0.0819445	0.119546	0.0901217	0	0	0.0960632	0.189896	0	0	0	0.324716	0	0	0	0	0.315034	0.0809563	0	0	0.153639	0.184722	0	0.182384	0	0.0796292	0.0692641	0.0788134	0.0752391	0.0817478	0	0.0814804	0	0	0.134215	0	0.0706558	0	0	0.163732	0.0911082	0.165397	0.0662962	0.0837396	0.0766735	0.0880258	0.103293	0.182932	0	0.088476	0.317819	0	0.0725534	0.0893444
KNC26407	139.375	140.281	131.524	138.752	107.274	119.75	119.426	115.483	107.538	120.054	123.181	94.6995	123.533	110.982	117.178	117.966	96.387	105.272	110.71	121.851	86.4314	112.742	101.1	122.337	116.717	121.913	113.152	133.831	122.809	110.972	102.763	110.594	117.713	121.624	114.777	125.078	131.155	120.675	115.767	111.942	112.131	116.452	132.006	117.612	103.619	116.171	116.019	109.379	111.962	144.872	130.505	127.899	137.503	161.311	148.307	138.522	144.615	141.301	137.664	144.887	98.1847	132.978	134.409	113.641	120.646	64.9407	134.622	125.813	128.478	118.738	131.539	119.99
KNC24719	2.8737	3.84181	4.28525	5.60388	6.6471	5.61194	7.55639	3.21839	4.99958	5.01834	4.08221	3.24684	6.53564	4.26525	4.69819	6.97246	5.79107	5.94708	5.47037	6.71945	6.575	7.93071	5.05502	8.2121	4.89922	3.98782	6.02235	4.66668	4.00464	6.41314	4.94302	7.19179	5.46785	4.98219	6.93074	4.53355	5.51331	7.76315	6.60649	6.28056	3.37983	5.9275	7.09163	5.41478	7.68832	7.72372	5.11626	8.50177	2.08262	3.91106	8.52003	4.5281	4.56331	5.8789	4.59263	5.83974	5.68232	5.15757	5.5576	6.53317	3.58	6.36421	5.90386	5.89773	7.02391	3.38423	6.94885	6.01637	6.91256	7.06773	4.71597	7.14755
KNC21729	2.01159	0.987894	0.988904	1.90532	2.55658	1.3814	1.30283	1.32522	1.50931	1.0294	1.02055	0.54114	2.57743	1.7061	2.11879	2.35556	1.276	1.68648	2.51811	2.37639	2.03227	2.0728	1.70874	1.76522	1.24882	2.08886	1.86608	1.18644	1.24589	1.86712	1.49591	1.59818	0.825335	1.17228	1.05011	1.05243	2.40722	1.80216	1.45957	2.12431	1.88873	1.55027	1.51964	1.67221	1.52381	1.57627	1.65526	1.47146	0.916352	1.14073	1.62286	0.873843	1.14083	1.1471	1.2718	1.28818	1.13646	1.30986	0.728865	0.909682	0.994443	2.00975	1.76349	1.23236	2.37573	2.83544	1.29712	1.59257	2.54255	1.57985	1.81384	2.50164
KNC30880	0	0	0	0	0	0	0	0	0	0	0	0	0	0	0	0	0	0	0	0	0	0	0	0	0	0	0	0	0	0	0	0	0	0	0	0	0	0	0	0	0	0	0	0	0	0	0	0	0	0	0	0	0	0	0	0	0	0	0	0	0	0	0	0	0	0	0	0	0	0	0	0
KNC23742	38.2203	25.2462	43.7315	55.1422	43.0527	25.3832	40.8219	41.5551	38.393	33.9703	25.7179	20.7798	31.6656	35.9134	36.6643	34.0143	42.2061	33.4634	43.8498	37.5306	27.4955	39.7437	29.4758	26.4015	35.8316	29.8137	29.1787	29.2656	28.2995	25.6526	34.406	27.4886	23.7284	32.3842	28.8781	24.5298	32.6916	34.449	28.7305	25.4917	27.6351	24.8043	35.9647	28.1091	32.6927	18.3635	25.9575	22.3989	41.5691	34.7921	30.4963	24.7854	31.6076	28.3908	43.312	31.4316	23.5816	22.5132	24.6903	35.3949	26.7174	25.2893	25.9923	16.6369	22.7244	45.4585	15.6581	22.7383	36.2314	25.2775	27.788	30.6451
KNC22526	0	0	0	0	0	0	0	0	0	0	0	0	0	0	0	0	0	0	0	0	0	0	0	0	0	0.0949482	0	0	0	0	0	0	0	0	0	0	0	0	0	0	0	0	0	0	0	0	0	0	0	0	0	0	0	0	0	0	0	0	0	0	0	0	0	0	0	0	0	0	0	0	0.0725534	0
KNC33703	1.0058	1.31719	0.988904	1.79324	2.24979	1.64041	1.38968	1.60919	1.88663	0.900728	1.32672	1.9481	2.94564	2.30323	2.02667	2.16712	3.33723	2.75163	1.91029	2.62222	1.91273	1.62219	1.63754	1.99546	0.864569	0.854534	2.29019	1.18644	2.31379	2.19183	1.10567	1.35845	1.857	3.07723	2.10022	1.53817	2.71783	2.42599	2.68869	2.03194	2.18695	1.82384	2.63404	1.19444	2.00866	2.60084	3.23528	2.28894	1.33288	1.95553	3.58382	1.98601	1.34215	1.43388	1.41312	1.88933	1.51528	1.96479	1.18441	1.40587	0.928147	2.51219	2.91359	2.02459	2.68561	4.02449	2.40894	3.09666	2.54255	2.41134	1.81384	1.42951
KNC29270	86.3548	98.8992	61.422	71.8417	144.6	92.5538	85.726	92.1974	54.2407	90.8449	37.5563	59.6336	113.223	52.6332	88.2523	43.3423	165.88	95.9521	96.2091	46.4625	90.496	118.87	82.9451	64.3921	107.879	101.784	87.4513	95.3109	106.079	145.716	81.7549	122.74	104.714	86.6022	89.6795	70.1082	62.3547	92.9499	87.8817	94.9472	62.8251	83.4409	25.4286	72.6218	88.5888	114.358	79.603	87.7971	109.796	149.679	70.3917	103.431	124.82	110.48	136.436	116.365	83.0565	87.1875	102.314	110.485	74.1855	98.8127	71.7664	70.9488	76.5399	141.223	75.9741	72.8158	79.6931	100.694	66.2413	99.8871
KNC21310	28.1623	23.8192	15.1632	6.72465	14.6236	20.5483	16.6762	18.1744	13.1121	20.3307	15.1042	14.8272	26.971	23.6295	25.5176	22.8018	17.7658	29.2916	21.8815	27.6153	28.5714	27.5772	21.7864	29.2412	23.5355	19.2745	26.634	25.5481	24.4728	27.6009	26.0809	22.2945	24.5537	24.6179	28.038	24.4488	20.0343	18.8534	34.0311	26.8771	24.4541	24.8043	22.288	32.8072	30.3377	28.2152	27.7632	30.0014	12.0792	11.4887	11.4953	16.1264	11.6096	9.82207	12.3648	11.5077	9.84935	9.66021	10.113	9.67571	12.8615	14.3195	20.9319	17.4291	22.0014	13.0796	24.46	25.4811	26.6173	25.6101	20.8954	27.0714
KNC34923	12.788	10.7571	12.0866	14.5701	8.38557	11.7419	12.0729	10.9804	8.48986	9.90801	9.89936	9.09115	8.00846	12.4545	10.1334	9.42224	6.5763	8.69871	4.94939	8.68611	7.05319	5.85791	6.83496	8.67259	10.3748	7.8807	6.87057	7.67233	6.14045	5.84489	6.89421	5.59361	5.15835	7.03368	6.19566	7.28607	6.44513	8.52561	6.76013	5.81875	7.2567	6.29226	8.50996	5.57404	6.09524	4.96525	5.64293	6.45807	5.91464	6.27399	7.23526	5.24306	9.19373	8.67497	6.92427	7.55732	7.1976	6.7949	8.38195	6.28507	4.97222	7.78778	6.90061	6.60193	6.61074	8.59778	6.02234	4.95466	4.29056	7.40033	7.03768	7.59428
KNC24512	24.2828	37.2107	33.5129	12.8889	30.3721	36.1754	29.5307	29.0602	30.7521	33.4556	34.9029	33.4424	41.423	50.5005	40.7176	39.385	37.9855	55.2989	39.8556	47.7736	41.0041	53.5323	42.2913	50.0401	36.4079	49.7529	42.2413	41.2882	44.852	44.8108	38.9588	45.1485	57.2576	50.7011	52.8206	44.3641	40.3015	42.2815	53.0824	45.8111	48.7094	44.5018	46.2982	46.9016	45.0217	51.7016	44.2406	47.2502	29.7398	40.0069	41.5182	40.1173	38.721	39.6468	38.4368	42.2523	39.6815	40.1963	54.3005	42.5069	33.347	41.5348	41.327	43.2207	40.2842	18.5676	47.1596	42.38	44.2563	51.8855	43.0242	39.937
KNC22172	0	0	0	0	0	0	0	0	0	0	0	0	0	0	0	0	0	0	0	0	0	0	0	0	0	0	0	0	0	0	0	0	0	0	0	0	0	0	0	0	0	0	0	0	0	0	0	0	0	0	0	0	0	0	0	0	0	0	0	0	0	0	0	0	0	0	0	0	0	0	0	0
KNC28662	6.46583	4.61017	8.24087	10.1991	12.5784	10.3605	11.4649	9.93914	5.09391	9.26463	7.45003	2.05633	8.83692	12.8811	10.6861	9.04535	7.95046	9.14252	9.9856	10.5708	5.49909	8.47144	10.9644	11.9728	7.78112	10.2544	9.58487	10.1243	8.81022	12.5827	7.34948	9.58905	7.84069	8.7921	11.7613	6.71938	8.54174	8.94149	9.14154	9.88264	6.46145	5.56273	5.36938	11.0685	12.2597	8.35422	12.5649	14.2241	9.41343	6.02955	9.06098	11.6777	8.38844	7.88633	9.89182	9.53252	5.77702	8.35035	11.6618	6.28507	6.82851	9.79753	8.97079	14.4362	10.1227	9.51244	8.06067	7.34351	7.70711	13.1377	10.7379	9.47051
KNC22548	6.89689	13.3915	10.5483	7.39712	7.66973	7.25235	7.7301	7.09939	7.92387	7.59185	7.55209	6.169	6.35153	4.60647	5.71152	3.58045	5.39846	6.39089	4.94939	4.91667	4.42318	5.94803	8.6149	3.76068	5.4756	5.79184	4.58038	5.22035	4.4496	4.70838	5.0731	5.27398	5.88051	3.80991	5.56559	6.71938	6.91105	4.22815	4.99328	4.15625	5.16916	8.93684	6.88902	6.37033	7.54979	4.72881	6.16961	4.57788	10.3298	10.9184	6.55907	11.2805	10.1332	8.45989	11.5169	9.79016	7.86054	9.66021	6.83311	6.11968	3.04963	4.52194	7.74402	7.48219	5.88769	5.67088	5.00317	4.15837	5.87965	9.22963	6.52981	5.36067
KNC29896	21.8402	14.7086	23.0744	38.6668	26.9974	28.0597	27.4462	26.2204	23.5829	21.1028	23.3706	17.4247	24.6697	30.7098	24.6885	28.9263	39.3597	26.7175	29.349	27.4514	24.2677	26.4958	17.7282	29.4715	21.6142	21.2684	22.8171	22.0678	20.2012	20.9442	25.4956	19.0982	18.7764	19.9288	20.7922	22.5868	29.7408	27.3097	24.5823	23.3674	24.8517	20.5183	26.9482	25.4017	27.4978	30.0279	19.0355	23.7069	15.1615	14.9924	26.2363	14.3787	20.8033	21.4365	19.289	18.6357	21.6875	21.6945	18.6772	18.1109	23.8003	21.0186	18.4016	21.2142	21.7948	21.5859	18.7156	19.2878	24.9488	24.5292	21.1856	20.9066
KNC25768	0.718426	0.439064	0.988904	0.560388	0.920367	0.604363	0.34742	0.662609	1.69797	1.41543	0.918497	0.974052	0.644359	0.426525	0.552728	0.659557	0.883384	0.976386	0.694651	0.409722	0.597728	0.54073	0.427185	0.690737	0.960632	0.379793	0.424109	1.42373	0.177984	0.487074	0.585357	0.559361	0.722168	0.146535	0.840089	0.809563	0.931826	1.03971	0.614557	0.461806	0.795255	0.547153	0.709163	0.716662	0.761905	0.394067	0.451435	0.572234	0.666438	1.05924	1.01429	1.11216	1.34215	0.573552	0.84787	1.03054	0.284116	1.30986	0.364433	0.661587	0.928147	0.837396	0.996755	0.440129	0.619757	0.365863	0.64856	0.707808	0.397274	0.498899	0.725534	0.268033
KNC26479	28.4497	29.1978	35.2709	16.0271	35.5875	26.592	26.9251	25.9364	30.7521	32.0402	32.7597	22.7279	32.4941	29.6861	32.3346	32.0356	21.692	31.6882	26.9177	30.0736	24.3873	30.1908	36.4531	31.7739	25.2646	31.0481	29.0091	30.8475	33.55	33.9328	31.089	36.1188	31.4659	32.9704	30.7683	31.8968	29.0419	27.7949	29.2683	31.8646	31.8102	26.3546	32.9254	32.9665	30.6147	34.5991	32.6538	25.4236	37.9037	33.4069	34.3506	35.4304	28.7891	28.821	30.382	29.8857	30.0216	25.9516	36.2611	31.4254	21.8778	35.0869	30.4394	37.9391	34.2932	22.592	31.5015	34.4172	35.993	39.9119	31.4882	32.6107
KNC22691	1.14948	0.219532	0.988904	2.0174	0.511315	1.29506	1.21597	0.662609	0.471659	0.643377	1.02055	0.649368	0.552307	0.597135	0.736971	0.565334	0.490769	0.443812	0.781482	0.409722	0.239091	0.180243	0.213592	0.0767486	0.28819	0.284845	1.01786	0.870058	0.266976	0.162358	0.390238	0.159818	0.619002	0.732675	0.315034	0.89052	0.388261	0.554511	0.998655	0.184722	0.298221	0.364769	0.405236	0.318517	0.831169	0.23644	0.150478	0.326991	1.41618	0.325921	0.338096	0.794403	0.53686	0.645246	0.989182	0.515272	1.13646	0.409331	0.364433	0.330793	0.198889	0.334958	0.306694	0.176052	0.516464	0.0914658	0.185303	0.353904	0.238364	0.665198	0.435321	0.0893444
KNC22571	97.5623	87.4835	76.5852	47.745	104.308	108.699	77.7353	62.2853	81.4083	93.5471	93.4826	60.0665	140.286	160.885	131.734	143.407	123.968	148.766	131.549	155.694	139.988	144.105	106.013	154.495	113.931	115.457	124.688	111.684	124.678	125.827	118.632	125.137	118.436	119.133	120.973	120.949	140.939	159.491	133.897	133.462	129.627	124.386	122.989	136.245	145.801	147.775	131.969	141.669	101.049	115.05	149.709	106.212	122.337	115.786	109.305	100.65	113.362	117.969	124.909	125.288	102.162	128.205	113.783	104.663	130.562	65.9468	126.469	112.63	153.348	153.827	125.372	125.529
KNC22298	0.143685	0.329298	0.329635	0	0.102263	0.0863375	0	0.378634	0.188663	0	0.20411	0.108228	0.368205	0.17061	0.184243	0.188445	0	0.0887623	0	0.245833	0	0.180243	0.0711975	0.153497	0.384253	0.189896	0.678575	0.158192	0.0889921	0.081179	0.195119	0.239726	0.103167	0.58614	0.105011	0.0809563	0.155304	0.277255	0.153639	0.0923611	0	0.364769	0.101309	0.0796292	0.0692641	0.23644	0.150478	0.163496	0.166609	0.0814804	0.270477	0	0.0671075	0.071694	0.0706558	0.0858786	0.0947053	0.245599	0.0911082	0.165397	0.265185	0.334958	0.23002	0	0.103293	0.0914658	0.0926514	0	0.317819	0	0.145107	0
KNC26755	2.44265	4.06134	2.63708	1.23285	2.14752	2.67646	2.17138	3.21839	4.24493	3.08821	2.9596	3.13861	4.41846	4.26525	3.31637	3.95734	3.92615	4.26059	3.47325	3.6875	2.86909	3.87523	3.84466	4.29792	4.61103	3.70298	4.15627	3.95481	4.00464	6.41314	3.83734	4.71462	4.22984	4.24951	3.25535	3.31921	3.4167	3.74295	3.9178	3.50972	2.28636	4.28604	3.84974	3.66294	3.671	6.22626	2.93433	4.41438	2.99897	3.58514	7.3705	3.41593	3.6238	3.44131	2.75558	2.74811	3.69351	2.86532	4.64652	3.30793	4.11037	3.1821	3.06694	4.31326	2.37573	2.37811	3.79871	4.86618	3.49601	3.32599	3.33746	4.8246
KNC26227	27.7312	18.2212	30.5462	37.4339	62.4827	36.2618	42.0379	37.2008	16.4137	41.6909	31.433	15.3684	12.8872	14.4165	12.2521	14.6045	18.4529	15.4446	19.3634	16.5528	12.4327	16.9429	16.945	17.1917	37.8489	42.5368	38.5091	56.2374	13.8828	35.9623	18.4713	15.9818	20.8397	22.5664	30.2432	24.6107	13.2785	14.6945	15.5176	14.2236	13.3205	16.4146	18.6409	19.0314	15.723	19.4669	13.6183	16.84	30.2396	35.8514	61.1955	23.5143	73.2814	56.2798	52.9919	52.6436	35.0409	35.6937	29.3368	30.433	7.62406	13.9008	10.811	11.9715	12.1885	14.726	14.7316	12.6521	12.9511	12.9714	19.009	16.2607
KNC25415	7.04058	3.62228	5.38403	11.7681	8.38557	5.61194	7.38268	6.34212	3.96193	4.50364	5.9192	3.4633	6.90384	6.05665	5.6194	5.93601	11.0914	4.61564	7.90165	7.29306	6.69455	5.67766	4.55664	6.60038	5.66773	4.84236	4.91967	6.72318	6.40743	6.5755	6.89421	4.71462	5.57101	5.42179	4.7255	5.26216	5.82392	5.54511	7.68196	6.00347	6.75967	4.83319	6.07854	6.60922	6.58009	7.56609	4.51435	6.04934	4.58176	2.11849	8.72289	2.93929	5.3686	5.44874	5.58181	5.32447	4.54585	5.23944	5.19317	6.36777	7.88925	5.35933	5.06045	4.92944	4.44159	11.5247	4.81787	6.45875	6.51529	5.32159	4.35321	5.80739
KNC25804	0.143685	0.109766	0	0	0	0	0.0868551	0	0.0943317	0.128675	0.20411	0	0	0	0	0	0	0	0	0.163889	0	0	0.142395	0.0767486	0	0	0	0	0	0.081179	0.0650397	0.0799088	0	0	0.105011	0.0809563	0	0	0	0	0	0	0	0	0	0	0	0	0	0	0	0.0794403	0.26843	0	0	0	0	0	0	0	0	0	0	0.0880258	0	0.274397	0.185303	0	0.0794547	0.0831498	0	0
KNC22831	7.90269	16.5747	15.4928	1.68116	10.2263	13.1233	7.46954	13.2522	21.7906	16.7278	17.0432	12.338	28.1677	32.8424	29.3867	26.0996	26.1089	34.7948	27.3519	33.6792	31.9187	37.8511	28.6926	32.5414	18.3481	26.9653	25.1073	22.7006	28.8334	35.2317	25.8858	27.5685	23.4189	25.6436	28.7731	19.3486	21.9756	17.4671	31.2656	29.2785	29.6232	26.5369	32.115	32.3294	30.3377	31.9983	31.5252	32.3721	10.9962	17.0294	18.3248	19.7806	15.3005	12.6898	13.7779	13.5688	14.774	13.0167	17.9483	17.1186	22.0766	22.6097	24.6122	26.4958	30.7812	7.68313	28.2587	28.4008	27.9681	27.6057	25.7565	27.4287
KNC26724	34.7718	41.7111	29.0079	10.6474	40.4962	32.2039	25.0143	24.1379	27.9222	41.9482	31.7392	24.3513	64.62	65.7701	55.5492	65.1077	50.1566	64.8853	59.7399	83.6653	61.4464	103.279	46.9191	79.2046	52.5466	71.0213	68.536	75.3787	67.1	73.6294	54.6333	62.8882	55.8133	67.2596	73.7178	56.7504	47.7561	39.6475	74.8992	62.6208	46.7212	58.1806	61.1907	80.3458	54.026	80.4685	71.4019	78.1509	23.0754	33.8143	45.1021	36.7014	41.9422	45.2389	37.8715	38.0442	37.5033	42.7342	37.8099	42.2589	36.8607	37.4316	44.9306	34.066	55.8814	18.1102	47.8081	58.0403	53.7909	65.3557	51.7306	52.8919
KNC30770	0.143685	0	0.219757	0	0	0	0	0	0.0943317	0	0	0	0	0	0.0921214	0	0	0	0.260494	0	0	0.0901217	0.0711975	0	0	0.189896	0.0848218	0.158192	0.0889921	0	0	0	0	0.146535	0	0	0.0776522	0.0693139	0.0768196	0	0	0	0	0.159258	0	0	0	0	0	0	0	0	0	0	0.141312	0	0	0	0	0.0826983	0	0	0	0	0	0	0.0926514	0	0	0	0	0
KNC29621	0.143685	0.219532	0.439513	0.112078	0.204526	0	0	0	0	0	0.102055	0	0	0.085305	0	0	0.0981538	0	0.0868313	0.0819445	0	0	0.142395	0	0	0.189896	0	0.0790962	0	0.081179	0.130079	0	0.103167	0.146535	0	0.0809563	0	0.138628	0	0	0	0	0	0	0	0.0788134	0	0	0.166609	0.0814804	0	0	0.0671075	0	0.141312	0	0.0947053	0.0818662	0	0	0	0	0.0766735	0	0	0	0	0	0	0.332599	0.145107	0.0893444
KNC27970	17.2422	9.76918	15.8225	33.7353	23.316	16.5768	21.6269	17.9851	13.5838	14.283	12.859	14.9355	18.3182	19.3642	17.5031	18.2791	28.4646	16.9536	20.058	17.5361	17.6927	14.8701	14.0259	16.0405	13.3528	15.4766	19.0849	16.1356	16.3745	16.317	20.2273	15.742	17.7447	15.0931	14.2815	17.8913	18.1706	19.0613	16.4394	13.8542	14.414	15.3203	17.3238	16.961	18.4243	17.2601	13.844	15.1233	12.8289	9.77764	20.2858	10.4861	14.965	14.6256	13.0007	14.0841	13.5429	13.2623	13.3929	14.8857	17.7674	12.8959	13.4945	13.82	13.7379	17.3785	16.7699	13.9792	15.6526	14.1355	13.4949	16.35
KNC31110	16.9549	18.1114	22.8547	14.458	16.1576	20.1166	16.3288	16.1866	23.3943	18.0146	19.9008	17.5329	21.1718	22.7764	22.1091	22.1423	32.7834	23.8771	26.1362	24.0097	19.4859	20.6379	22.4984	28.5505	18.1559	23.4522	22.3081	15.5819	23.2269	22.2431	21.9834	21.8151	22.4904	19.1961	20.1621	20.0772	24.0722	22.1804	23.7373	22.8132	22.963	19.8799	26.543	24.5258	27.9134	24.4322	21.2174	27.1403	26.4076	25.8293	25.4249	24.2293	21.5415	19.5008	20.2076	17.2616	23.5816	21.2034	21.1371	19.0206	26.4522	24.2845	20.4718	28.1682	24.3771	13.6284	21.4951	24.0655	23.2802	25.7764	21.2582	22.2468
KNC24058	0.862111	0.768362	0.65927	1.12078	4.60184	2.50379	0.52113	1.23056	2.0753	2.31616	1.02055	0.974052	2.11718	0.17061	2.85576	0.471112	2.94461	1.24267	0.955145	0.573611	1.19546	3.78511	0.925567	0.613989	0.960632	0.949482	1.27233	1.02825	0.800929	1.86712	1.23575	2.15754	1.03167	1.31881	0.630067	4.53355	0.310609	0.762453	0.921836	1.01597	0.397627	1.55027	0.101309	1.11481	1.10823	1.26102	1.3543	0.817478	2.16592	2.52589	0.811431	5.00474	3.22116	3.29792	6.78296	5.92562	2.46234	3.19278	3.371	3.96952	2.25407	1.17235	1.07343	0.440129	1.85927	1.46345	1.85303	1.59257	2.70146	2.07874	0.870641	4.19919
KNC28898	9.19585	20.8555	17.8003	1.23285	8.07878	20.0303	9.20664	11.5483	26.5072	22.2609	18.8802	15.2601	38.0172	49.9887	33.9007	36.9352	38.0837	56.2753	40.0292	47.9375	43.395	58.6692	35.2428	45.8957	24.4961	30.3834	36.2189	31.0848	37.9996	41.1578	35.3816	34.7603	39.1003	36.3407	33.2885	26.2299	41.0004	37.0136	47.0904	44.5181	48.3117	43.3163	39.1053	47.459	52.71	56.9821	45.5197	49.8661	23.0754	31.7773	34.5535	26.7714	27.6483	27.1003	25.2948	22.0708	22.6346	33.5652	31.5234	31.8389	28.1096	37.7665	28.4459	34.5941	32.6405	9.69537	36.0414	39.5488	40.6808	42.6558	32.0686	35.1124
KNC29745	18.3917	12.0743	15.6027	13.001	26.1793	19.7713	16.5893	15.808	14.6214	17.4999	14.798	10.8228	16.8454	17.061	17.3188	15.3583	13.4471	14.3795	15.8901	18.1917	15.5409	19.6465	17.1586	17.0382	19.3087	16.6159	19.509	19.9322	16.9085	19.8077	13.5283	17.1005	15.475	15.8258	15.1216	20.7248	18.7142	15.5956	14.8262	17.2715	11.6306	16.141	17.2225	14.0147	15.1688	16.9449	15.0478	15.7773	15.0782	16.459	21.2325	17.5563	17.2466	21.2214	18.4412	16.6604	16.384	18.8292	17.8572	19.5168	11.9996	17.3341	12.3444	14.4362	17.3532	11.7076	16.6772	16.545	15.2553	19.0413	16.8324	17.6009
KNC32340	33.9097	49.8338	79.8815	108.043	106.865	100.756	88.7659	84.0567	25.4696	82.867	107.464	104.332	101.532	131.37	70.9335	70.6668	144.09	65.2403	56.9613	38.1042	58.936	54.2532	27.1262	98.9289	52.6426	114.887	149.456	109.627	111.685	201.486	117.657	170.525	102.754	145.949	92.0948	91.1568	99.3172	226.726	172.306	79.1535	66.0062	82.073	64.2299	109.251	115.117	215.24	60.3418	67.5237	8.49708	32.2662	375.355	26.4536	25.6351	65.1698	28.333	87.2526	64.2102	37.331	102.041	70.7898	102.096	59.2039	54.4382	14.9644	69.6193	30.0922	37.6165	60.6061	136.424	46.3144	52.7463	52.5345
KNC30071	290.1	493.947	311.835	117.793	170.37	270.409	211.145	202.38	442.888	342.019	281.366	246.543	537.027	628.186	586.721	585.31	483.309	697.583	733.985	658.752	740.824	848.495	473.25	619.898	437.952	670.144	719.119	540.227	670.288	567.36	683.177	643.106	532.857	655.011	681.733	606.12	560.804	824.904	743.153	819.336	725.67	842.981	523.464	829.815	820.087	777.731	770.524	673.029	415.191	620.636	710.205	599.536	632.22	740.814	545.392	692.01	557.625	738.351	798.836	820.946	905.54	876.167	734.532	647.958	809.195	267.629	813.85	788.321	769.757	676.507	724.809	695.1
KNC26356	0	0	0	0	0	0	0	0	0	0	0	0	0	0	0	0	0	0	0	0	0	0	0	0	0	0	0	0	0	0	0	0	0	0	0	0	0	0	0	0	0	0	0	0	0	0	0	0	0	0	0	0	0	0	0	0	0	0	0	0	0	0	0	0	0	0	0	0	0	0	0	0
KNC29955	0	0	0	0	0	0	0	0	0	0	0	0	0	0	0	0	0	0	0	0	0	0	0	0	0	0	0	0	0	0	0	0	0	0	0	0	0	0	0	0	0	0	0	0	0	0	0	0	0	0	0	0	0	0	0	0	0	0	0	0	0	0	0	0	0	0	0	0	0	0	0	0
KNC22908	24.4265	25.6853	18.2398	1.34493	12.4761	14.7637	7.12212	7.762	40.2797	14.0256	8.67469	9.41584	17.2136	30.6245	27.5443	32.0356	14.4286	34.0847	45.3259	42.0375	62.881	65.4283	70.1295	43.67	24.7843	32.0925	21.3751	21.5933	43.2501	55.8512	53.4626	55.0571	29.6089	33.9961	48.7252	43.2307	13.6668	34.3104	19.8963	62.9903	28.2315	45.9609	20.971	67.207	67.3247	45.3965	39.952	33.7618	55.6476	50.1104	28.9411	57.9914	62.0744	23.3722	37.6596	24.733	40.9127	33.1558	25.4192	28.4482	25.2589	81.3949	38.7968	69.8044	59.3933	18.659	61.9838	63.0834	32.9737	93.7098	41.6457	47.7099
KNC23300	3.44845	5.4883	6.0433	4.25895	5.31768	5.87095	4.60332	4.73292	4.62226	8.62126	4.89865	4.54558	5.15487	4.35055	5.25092	5.74757	4.02431	5.23698	4.08107	4.99861	3.34728	6.03815	4.62784	4.91191	3.93859	6.17163	5.59824	4.58758	5.69549	4.87074	5.33325	5.67352	4.74568	4.83565	4.93553	5.10025	5.82392	5.75305	4.76282	4.61806	5.66619	5.01557	4.76153	6.84811	6.09524	4.64999	5.26674	4.25088	5.2482	4.5629	5.6124	5.95802	6.03967	4.01486	4.8046	5.06684	5.30349	4.74824	4.00876	5.78888	2.98333	4.94063	5.21379	5.54562	5.57781	3.7501	4.26196	5.75094	4.37001	6.90143	5.58661	6.16476
KNC27361	71.1242	69.8112	62.1911	47.9692	75.6747	67.8613	68.0944	54.5233	57.165	69.9995	64.9071	47.4039	86.0679	84.2813	71.1177	73.7761	59.2849	79.4423	84.2264	82.7639	79.7369	88.6797	80.0972	72.0669	84.8238	76.7181	86.5183	83.1301	79.8259	81.4226	79.9338	78.79	78.9227	79.1289	83.5889	76.018	69.1881	83.246	81.8129	89.775	75.6486	82.529	77.8053	86.2384	76.6754	79.6016	86.1488	82.4018	71.2255	81.1544	84.3889	80.7113	77.3078	73.7014	73.2701	68.617	80.973	76.2175	75.5287	74.9247	63.5118	90.4387	81.1205	88.2898	77.3663	65.9468	80.2361	85.8217	80.4082	86.3926	82.856	82.9116
KNC21163	9.7706	12.7329	12.5261	3.25025	10.6354	13.9867	7.38268	11.2644	15.2817	16.5991	12.961	14.1779	15.0043	11.7721	14.3709	13.2854	13.5452	16.3323	14.0667	13.6028	13.3891	14.5997	16.589	12.3565	14.9859	13.0079	12.4688	18.7458	12.8149	15.2617	14.5689	10.548	13.7212	15.3862	17.0118	14.896	11.9584	10.605	14.1348	12.1917	11.1336	12.7669	9.82698	17.0406	18.4243	16.5508	13.0164	12.5892	12.9122	16.622	12.1715	14.6965	21.9441	16.2028	15.3323	13.1394	14.4899	13.4261	10.8419	11.8259	10.4085	11.1374	10.1976	9.41876	11.982	4.66475	14.1757	15.3948	11.8388	11.5578	13.0596	12.4189
KNC25057	37.0708	28.1001	32.524	16.0271	35.8943	37.9022	27.1856	30.8587	31.6011	34.9997	26.3302	28.6804	37.3728	42.3966	32.5188	30.6223	39.1634	41.8958	38.0321	36.3833	36.9396	41.0955	33.3204	38.758	34.1985	35.3207	38.1698	40.0227	36.0418	47.3274	42.9912	39.6347	38.4813	33.5565	38.1191	32.7064	33.5458	30.2208	35.6443	39.5306	35.2894	37.1152	30.5953	38.9387	45.0909	40.9042	34.1586	35.315	32.7388	40.0883	44.3583	31.2995	38.9223	37.7827	34.692	32.8915	30.9686	32.0916	34.3478	35.1468	31.0929	33.9983	29.9793	37.499	31.9175	15.6406	35.2075	38.4871	36.3903	40.4108	33.8825	35.6484
KNC21170	0.143685	0	0.109878	0	0.204526	0.172675	0.0868551	0	0	0.386026	0.510276	0.108228	0.184102	0.085305	0.184243	0	0.0981538	0.532574	0.347325	0.409722	0.239091	0.270365	0.0711975	0.153497	0.192126	0.284845	0.254465	0.0790962	0	0.243537	0.0650397	0.0799088	0.103167	0.29307	0.525056	0.161913	0.0776522	0.0693139	0.0768196	0.184722	0.198814	0	0.101309	0.159258	0.138528	0.0788134	0.0752391	0.0817478	0.0833047	0	0.338096	0.158881	0.26843	0.35847	0.423935	0.60115	0.473526	0.409331	0.728865	0.413492	0.198889	0.418698	0.460041	0.0880258	0.413171	0.0914658	0.0926514	0.088476	0.238364	0.0831498	0.145107	0.0893444
KNC32013	4.16687	4.17111	5.82355	7.84543	5.5222	6.82067	5.90615	5.11156	5.09391	5.53305	5.71509	3.03038	5.52307	6.56848	5.80365	4.80534	4.51507	6.21336	5.99136	7.86667	4.54273	4.95669	4.48544	7.52136	4.89922	5.98174	6.02235	4.50848	5.51751	6.25078	6.95925	4.95434	4.12668	5.71486	3.36036	5.01929	6.21218	6.58482	4.60918	5.44931	5.56678	5.74511	4.55891	5.7333	4.98702	5.91101	4.8153	5.4771	5.2482	4.88882	7.03241	3.25705	5.97257	4.08656	5.65247	4.37981	4.92467	4.58451	5.37538	4.38301	2.45296	5.19185	5.82718	5.72167	6.09427	7.31726	4.63257	4.68923	6.19747	6.98458	5.94938	5.6287
KNC32759	0.431056	1.09766	0.329635	0.89662	1.43168	1.20873	0.781696	0.757268	0.471659	1.41543	1.83699	1.40696	4.97077	4.86238	1.2897	1.50756	0.687077	6.65718	2.17078	1.72083	8.84637	6.75912	7.47574	0.767486	3.55434	4.84236	8.05807	7.03956	5.96247	3.97777	4.35766	5.19407	10.2135	5.27526	5.98564	2.83347	1.55304	6.03031	8.37334	6.65	3.57865	3.37411	4.86283	5.09627	1.7316	5.67457	3.38576	5.55885	0.499828	2.44441	1.55524	2.30377	1.94612	0.932021	0.706558	0.687029	1.13646	0.736796	2.00438	1.24048	1.52481	3.01462	1.53347	3.16893	2.58232	1.64638	1.57507	2.30038	1.35073	2.32819	2.90214	3.30574
KNC23288	45.1172	22.6118	53.6206	59.0649	88.0485	57.9325	69.9183	69.1007	35.5631	44.6504	41.7406	32.4684	24.3015	23.8854	19.4376	24.1209	57.6163	24.6759	41.2449	28.5167	17.6927	33.1648	17.4434	25.0968	39.6741	48.7084	54.7101	52.2826	27.2316	44.892	37.9181	31.7238	32.6007	40.8833	40.7443	36.3494	21.9756	18.4375	27.9623	21.8896	17.595	23.6188	25.226	21.0221	26.8745	30.5796	21.5936	27.7942	25.3246	26.8885	57.9497	19.7012	46.7068	54.2006	42.3228	55.8211	32.0104	34.4657	40.1787	44.409	16.0437	23.1959	15.7181	18.9255	20.0388	27.5312	24.7379	24.8618	21.6117	20.4548	20.6777	21.4427
KNC28238	0	0.109766	0	0	0.102263	0	0	0	0	0	0.20411	0	0	0.085305	0	0	0	0.0887623	0	0.245833	0	0	0	0	0	0	0	0	0.0889921	0	0	0	0	0	0.105011	0	0	0	0	0.0923611	0	0	0	0	0	0	0	0.0817478	0	0.0814804	0	0	0	0	0.141312	0	0.189411	0	0.182216	0.0826983	0	0.167479	0	0	0	0.0914658	0.0926514	0.088476	0.317819	0	0	0
KNC33815	5.60372	6.4762	7.25197	6.94881	7.97652	6.30264	6.51413	6.91007	5.84857	6.56245	5.9192	3.89621	5.79923	5.97135	5.43516	5.37068	6.47815	6.56841	6.42552	6.80139	4.78182	7.84058	4.20065	7.59811	5.37954	5.79184	6.36164	7.43504	5.96247	4.6272	7.73972	5.91325	3.71401	4.24951	6.30067	5.34312	6.83339	6.30756	6.83695	5.07986	3.57865	5.65392	6.58509	5.1759	4.36364	7.32965	4.21339	6.13108	6.41446	5.3777	8.11431	4.1309	6.77786	7.52786	6.50034	6.52677	5.96643	5.48504	6.46868	8.51793	4.57444	4.60568	6.51724	7.57022	6.19757	3.93303	5.83704	7.16656	6.27692	7.31718	7.61811	4.91394
KNC29040	26.007	11.1961	15.1632	18.6049	54.5062	42.3054	35.958	30.0067	16.6024	29.4667	37.3522	19.481	56.5194	69.6942	52.4171	57.8526	35.6298	46.2452	42.2869	57.8528	55.4691	49.2064	48.8415	59.7872	44.6694	38.0742	43.5984	42.8701	33.728	42.9437	35.7718	44.8288	44.4649	32.2377	41.8995	30.6015	37.1178	43.5291	43.019	32.3264	39.9616	34.2883	48.4257	45.2294	31.0996	30.6584	40.4786	38.1762	34.1549	42.8587	36.1763	46.7903	37.5802	33.0509	38.7194	34.1797	45.0797	36.6761	34.8944	39.5298	29.4355	47.3966	36.6499	38.4673	45.9653	31.8301	35.5781	30.8781	39.489	42.9053	40.5574	33.9509
KNC21223	3.30476	4.93947	3.40623	0.44831	1.73847	1.89943	1.91081	1.04124	4.99958	3.98894	3.16371	3.78798	2.94564	4.52116	4.3297	4.71112	3.43538	3.46173	2.34445	4.99861	3.70591	4.50608	2.42071	3.76068	2.11339	3.79793	2.7143	3.40114	3.64867	3.4907	2.08127	3.43608	3.50768	3.80991	2.10022	2.75252	2.40722	3.11912	4.53236	3.69445	4.17509	3.5565	3.64713	3.18517	3.25541	3.62542	4.8153	3.10642	2.83236	3.01477	2.56953	4.36922	3.75802	3.08284	3.88607	4.03629	3.21998	3.27465	3.91765	2.56365	2.51926	3.01462	3.98702	3.96116	4.3383	1.37199	3.33545	4.51228	3.65492	3.74174	3.55512	3.39509
KNC31811	1.0058	3.95158	1.42842	0.224155	1.02263	1.72675	1.04226	0.946585	3.96193	1.93013	2.34727	2.27279	1.28872	0.938355	2.02667	1.88445	0.490769	1.86401	2.17078	1.72083	2.15182	1.53207	3.34628	2.37921	2.78583	2.5636	2.79912	2.68927	2.2248	2.43537	2.27639	2.7169	1.44434	2.78416	2.73029	2.26678	0.69887	0.762453	2.22777	3.23264	2.38576	3.19173	2.53273	1.83147	2.56277	1.57627	2.25717	2.61593	1.41618	1.79257	1.28477	2.93929	1.07372	0.71694	0.777214	0.687029	0.378821	0.982395	0.546649	1.07508	1.32592	2.00975	1.68682	1.32039	2.06586	0.823192	1.57507	2.65428	1.19182	1.74615	1.74128	1.69754
KNC20817	2.8737	6.25666	3.73586	0.44831	1.12489	1.55408	1.56339	2.17715	2.45263	3.86026	1.42877	1.73165	2.11718	2.38854	1.84243	2.73245	1.17785	0.887623	0.868313	3.03195	2.39091	2.43328	2.42071	2.45596	2.40158	2.84845	2.45983	2.68927	2.04682	2.35419	1.82111	2.55708	1.238	1.75842	3.04532	1.13339	1.47539	1.80216	1.53639	2.49375	2.58458	2.55338	3.03927	2.38887	1.03896	2.28559	2.03146	1.38971	2.58245	3.42218	1.28477	3.25705	2.55008	1.43388	2.26099	3.17751	1.98881	1.39173	1.18441	2.06746	1.25963	1.67479	3.29696	2.20064	2.27244	1.00612	1.94568	3.71599	3.57546	3.07654	1.66873	1.87623
KNC24079	0	0	0	0	0	0	0	0	0	0	0	0	0	0	0	0	0	0	0	0	0	0	0	0	0	0	0	0	0	0	0	0	0	0	0	0	0	0	0	0	0	0	0	0	0	0	0	0	0	0	0	0	0	0	0	0	0	0	0	0	0	0	0	0	0	0	0	0	0	0	0	0
KNC24055	3.01739	2.19532	2.63708	2.0174	2.24979	2.15844	2.43194	1.60919	2.64129	2.18748	2.44933	2.48924	3.31384	3.75342	3.96122	2.63823	1.17785	4.43812	2.7786	2.45833	3.34728	3.15426	2.34952	4.06768	1.72914	2.27876	3.13841	2.21469	2.40279	3.16598	3.51214	3.35617	1.34117	2.05149	2.62528	2.83347	4.50383	2.9805	2.61187	2.40139	2.98221	2.64457	2.53273	2.54813	2.56277	2.99491	3.38576	3.5969	3.16558	1.95553	3.78668	2.22433	1.34215	1.64896	3.0382	2.06109	1.51528	2.78345	2.55103	2.81174	1.85629	2.84715	2.6069	3.52103	4.95805	3.29277	2.96484	2.2119	3.89328	3.07654	3.77278	3.75247
KNC23966	0	0	0.109878	0	0	0	0.0868551	0.0946585	0.0943317	0	0.20411	0	0.0920512	0.17061	0.0921214	0.0942224	0	0	0.173663	0.0819445	0.119546	0.0901217	0.213592	0.0767486	0	0	0	0	0.177984	0	0.195119	0.159818	0	0.146535	0.105011	0	0.155304	0.0693139	0	0	0	0	0.101309	0	0.0692641	0.315254	0.0752391	0	0.166609	0	0	0	0	0.143388	0	0.0858786	0	0	0	0.0826983	0	0.0837396	0	0.176052	0	0	0	0.088476	0	0.0831498	0.21766	0
KNC34454	35.7776	31.0638	34.9413	46.0639	49.4953	30.6498	43.6881	33.6038	16.6967	30.3674	32.7597	10.4981	43.2641	36.084	44.4946	49.7494	19.8271	44.4699	36.3823	44.25	42.1996	41.9967	33.6052	49.6563	42.0757	35.5106	44.1073	38.9944	33.372	36.1247	33.3003	40.0343	23.9347	36.3407	39.3792	40.8829	46.1254	46.2324	43.6336	38.6993	26.8399	37.936	38.0922	41.9646	38.303	47.3669	38.2967	37.3587	27.4073	24.1997	49.2268	30.2668	36.9091	35.3451	35.0453	38.9889	30.211	30.7817	37.4455	34.4852	10.8726	38.8552	33.353	37.7631	37.5986	23.964	32.5206	33.09	35.0395	40.6602	35.6237	40.8304
KNC22626	177.02	144.233	166.246	315.05	189.493	171.294	205.673	193.766	135.649	144.245	154.001	134.636	155.935	137.512	163.055	160.084	167.254	144.594	167.15	150.04	123.73	148.07	135.062	144.825	177.525	150.873	160.483	168	137.76	129.562	152.063	160.617	149.179	135.252	147.541	164.018	158.643	163.789	145.112	140.666	127.44	140.71	144.973	137.997	124.26	137.057	135.129	143.876	161.611	153.183	162.422	159.754	171.325	183.321	174.873	179.229	167.439	173.311	180.212	175.403	138.161	150.061	138.626	117.514	145.539	249.519	129.897	138.642	153.745	131.709	155.264	158.318
KNC30934	3.44845	3.95158	4.0655	3.69856	4.80636	3.79885	3.90848	2.93441	2.45263	5.27569	2.9596	2.48924	2.48538	3.58281	3.22425	2.44978	2.45384	3.10668	2.25761	2.95	2.27137	2.97401	2.7767	3.30019	3.07402	3.79793	3.73216	4.113	3.11472	3.32834	2.92679	3.51599	2.16651	4.39605	4.20045	2.67156	3.02844	3.32707	2.84233	2.67847	2.38576	2.18861	3.24189	3.98146	2.97836	3.07372	3.0848	3.02467	4.49846	4.07402	3.8543	3.25705	5.63703	4.08656	4.8046	3.52102	3.03057	2.78345	4.09987	3.55603	1.65741	3.51706	2.68357	3.34498	3.40866	2.74397	3.79871	3.18514	3.01928	3.90804	3.99044	3.39509
KNC22284	3.01739	2.52462	3.40623	3.13817	3.78373	2.15844	2.95307	2.83975	2.0753	2.95954	1.83699	1.73165	2.48538	2.13262	3.04001	2.16712	2.06123	2.66287	2.43128	3.11389	3.10818	3.15426	2.7055	3.14669	2.30552	2.5636	3.13841	2.68927	2.75875	2.59773	2.21135	2.63699	2.78551	1.61188	2.41526	2.26678	2.56252	3.39638	2.30459	2.30903	2.08754	3.10054	2.43142	3.10554	2.56277	3.15254	2.70861	2.28894	2.58245	2.68885	3.24573	2.93929	2.55008	2.50929	2.96754	3.34926	2.65175	2.86532	3.00657	2.64635	1.7237	3.26584	2.6069	2.99288	3.40866	4.11596	2.87219	2.74276	3.49601	3.15969	3.19235	2.76968
KNC21900	0	0	0	0	0	0	0	0	0	0	0	0	0	0	0	0	0	0	0	0	0	0	0	0	0	0	0	0	0	0	0	0	0	0	0	0	0	0	0	0	0	0	0	0	0	0	0	0	0	0	0	0	0	0	0	0	0	0	0	0	0	0	0	0	0	0	0	0	0	0	0	0
KNC31313	0	0	0	0	0	0	0	0	0	0	0	0	0	0	0	0	0	0	0	0	0	0	0	0	0	0	0	0	0	0	0	0	0	0	0	0	0	0	0	0	0	0	0	0	0	0	0	0	0	0	0	0	0	0	0	0	0	0	0	0	0	0	0	0	0	0	0	0	0	0	0	0
KNC20578	0.431056	0.54883	0	0	0	0.34535	0.17371	0.473292	0.471659	0.514702	0.408221	0.865824	0.368205	0.255915	0.460607	0.188445	0.392615	0.443812	0.173663	0.573611	0.239091	0.630852	0.142395	0.383743	0.864569	0.569689	0.169644	0.316385	0.533952	0.324716	0.585357	0.239726	0.103167	0.439605	0.525056	0.404782	0.388261	0.207942	0.384098	0.184722	0.0994069	0.0911922	0.202618	0.716662	0.277056	0.23644	0.150478	0.653982	0.0833047	0.0814804	0.0676193	0.158881	0.26843	0.143388	0.0706558	0.0858786	0.473526	0.245599	0.182216	0.165397	0.331481	0.251219	0.0766735	0.440129	0.309878	0.0914658	0.185303	0.265428	0.238364	0.582049	0.0725534	0.446722
KNC29393	0	0	0	0	0	0	0	0	0	0	0	0	0	0	0	0	0	0	0	0	0	0	0	0	0	0	0	0	0	0	0	0	0	0	0	0	0	0	0	0	0	0	0	0	0	0	0	0	0	0	0	0	0	0	0	0	0	0	0	0	0	0	0	0	0	0	0	0	0	0	0	0
KNC29307	0	0	0	0	0	0	0	0	0	0	0	0	0	0	0	0	0	0	0	0	0	0	0.0711975	0	0	0	0	0.0790962	0	0	0	0	0	0	0	0	0	0	0	0	0	0	0	0	0	0	0	0	0	0	0	0	0	0	0	0	0	0	0	0	0	0	0	0	0	0	0	0	0	0	0	0
KNC24149	179.75	143.354	132.623	108.715	170.779	288.972	198.377	124.192	220.453	282.957	391.688	221.218	486.859	873.182	426.061	640.524	358.261	464.493	307.122	525.1	402.868	589.846	375.496	631.487	257.353	193.315	255.483	176.859	237.876	266.511	314.987	239.886	296.295	204.563	214.643	237.283	474.921	552.085	398.924	333.054	542.662	358.659	461.463	320.109	265.559	319.037	491.688	490.16	243.5	224.315	256.886	224.022	260.981	209.346	148.66	134.486	208.541	206.958	207.909	195.416	448.229	461.154	363.892	305.537	349.543	219.975	287.775	276.841	400.69	427.806	411.088	342.815
KNC33898	0	0	0	0	0	0	0	0	0	0	0	0	0	0	0	0	0	0	0	0	0	0	0	0	0	0	0	0	0	0	0	0	0	0	0	0	0	0	0	0	0	0	0	0	0	0	0	0	0	0	0	0	0	0	0	0	0	0	0	0	0	0	0	0	0	0	0	0	0	0	0	0
KNC31605	4.31056	4.93947	6.37294	1.68116	4.09052	3.19449	4.42961	5.20622	3.67894	3.47424	2.9596	1.29874	4.69461	3.24159	4.60607	4.42845	2.06123	4.08307	3.47325	4.99861	3.22773	3.42462	3.70227	4.52817	3.93859	4.65246	4.07145	5.14125	4.5386	4.54603	5.72349	3.51599	3.09501	4.39605	3.7804	4.20973	3.72731	3.46569	6.06875	3.97153	2.98221	5.01557	4.96414	5.33515	3.46321	4.17711	5.26674	3.84215	6.24785	5.05178	5.54478	4.21034	4.16066	4.30164	5.08722	4.8092	3.40939	3.52025	3.73543	3.96952	2.45296	5.10811	4.52373	5.10549	4.95805	2.01225	3.98401	4.60075	3.3371	4.49009	4.86108	4.0205
KNC28430	10.489	4.93947	8.68038	9.75075	12.5784	7.94305	7.64325	7.47802	4.24493	7.8492	5.10276	4.22089	9.38922	7.59214	7.92244	9.32802	4.61323	8.43242	9.11729	8.35834	7.53137	9.82326	7.54693	11.3588	6.5323	8.0706	11.0268	7.59323	7.47533	8.68616	7.21941	9.34933	5.36468	6.44754	8.40089	8.17659	6.44513	8.73355	7.8356	8.3125	4.97034	7.11299	7.49687	8.44069	9.48918	8.27541	7.22295	8.25653	6.49777	8.22952	11.0219	6.27578	6.241	8.3165	8.54935	7.55732	6.53466	8.10476	8.01752	7.44285	3.4474	7.70404	6.51724	6.95404	7.23049	8.50632	7.50476	7.25503	7.62765	7.40033	7.83577	7.95165
KNC24183	0.143685	0.109766	0.109878	0	0.102263	0.172675	0.0868551	0.0946585	0.282995	0.128675	0.102055	0.324684	0.0920512	0.34122	0.184243	0.188445	0.196308	0.621336	0.347325	0.245833	0.358637	0.450608	0.56958	0.306994	0.192126	0.189896	0.254465	0	0.800929	0.324716	0.260159	0.239726	0	0.439605	0	0.323825	0.232957	0.346569	0.230459	0.184722	0.198814	0.364769	0.303927	0.0796292	0.207792	0.23644	0.150478	0.408739	0.166609	0.244441	0.202858	0.635522	0.0671075	0.143388	0.141312	0.171757	0.189411	0.0818662	0.273325	0.0826983	0.662962	0.167479	0.153347	0.0880258	0.413171	0.182932	0	0.619332	0.476728	0.249449	0.507874	0.268033
KNC27738	86.6422	60.8104	62.1911	26.3382	78.0267	72.6099	68.3549	55.9432	65.4662	70.2568	61.4372	34.3083	45.1051	63.6375	44.9552	54.3663	58.4015	69.2346	61.7371	65.8014	48.5355	59.4803	71.0551	57.6382	76.3702	71.7808	78.2057	92.068	60.4256	63.482	66.3405	62.9681	63.8603	66.82	63.3217	87.0281	54.5118	44.0836	50.1632	46.8271	42.2479	41.766	45.7917	47.3793	65.9394	66.5974	48.5292	51.2559	55.8142	45.629	89.1222	45.281	72.8787	90.2627	70.1612	67.2429	77.0901	60.581	71.4288	72.8572	23.5352	46.308	36.4966	41.3721	42.4533	28.7203	44.658	43.6187	44.0974	69.929	35.261	38.2394
KNC22076	0	0	0	0	0	0	0	0	0	0	0	0	0	0	0	0	0	0	0	0	0	0	0	0	0	0	0	0	0	0	0	0	0	0	0	0	0	0	0	0	0	0	0	0	0	0	0	0	0	0	0	0	0	0	0	0	0	0	0	0	0	0	0	0	0	0	0	0	0	0	0	0
KNC28406	5.46004	6.58596	4.94452	1.56909	2.86337	3.71251	3.99533	3.78634	5.47124	7.3345	4.89865	4.32912	6.16743	5.80074	7.09335	6.68979	4.51507	10.2964	5.12305	8.03056	7.41182	7.38998	6.97735	7.98185	5.28347	5.98174	7.20985	4.98306	7.74231	6.5755	6.37389	4.5548	5.46785	6.301	4.30546	4.69547	4.03791	6.37688	9.14154	6.00347	7.85314	7.11299	6.17985	6.68885	7.41126	7.09321	7.44867	7.43905	5.08159	8.39248	5.81526	7.78515	5.50281	4.08656	4.23935	4.12217	3.69351	4.33891	6.37757	5.29269	5.10481	6.86664	6.51724	8.01034	6.50744	3.10984	8.43128	7.60894	7.62765	9.81168	7.25534	7.14755
KNC31241	12.5006	15.477	14.1743	5.71595	9.81725	12.778	8.85922	9.08721	13.0178	16.9852	12.1446	11.3639	13.4395	13.137	12.8049	15.0756	10.9932	15.0896	13.2852	15.6514	17.2146	15.2306	14.3819	18.2662	11.4315	16.7109	12.5536	15.8192	16.9975	14.9369	16.0648	14.7032	11.9674	15.3862	15.9617	14.5721	14.5986	13.4469	13.8275	16.7174	11.233	12.0374	13.4741	17.8369	15.8615	18.0483	13.9192	15.1233	10.7463	14.6665	14.741	20.019	16.1058	15.2708	16.1802	13.2253	14.3952	14.5722	14.6684	13.8933	12.8615	14.8219	14.798	14.3482	14.2544	6.9514	15.3801	14.0677	16.8444	19.956	16.1069	17.6009
KNC22760	10.058	7.13479	8.90014	3.69856	10.8399	5.61194	10.4226	6.43678	7.35788	7.8492	5.9192	4.00444	8.37666	8.27458	13.9103	11.7778	10.6988	11.7166	12.0696	12.2917	11.3568	14.5997	8.5437	13.124	19.2126	11.5837	14.6742	14	11.658	14.4499	15.0242	11.6667	14.4434	11.7228	19.007	13.2768	8.38644	11.0902	10.3707	8.49722	9.34424	12.7669	8.61127	12.024	11.6364	11.3491	8.87821	10.382	10.2465	10.8369	19.8125	12.1544	14.361	18.2103	13.7072	15.8875	12.3117	18.5836	18.6772	16.2089	6.43073	16.4967	8.74077	10.8272	14.7709	9.69537	11.2108	11.148	10.5675	15.6322	9.28684	12.6869
KNC33840	241.391	212.507	213.933	211.602	279.894	275.417	256.57	243.746	254.035	223.123	259.016	208.122	198.923	242.01	212.8	224.815	270.217	241.966	257.368	212.728	212.074	221.609	220.57	220.192	225.652	210.405	222.064	215.3	207.53	248.976	222.501	209.201	211.802	192.694	211.913	223.278	217.814	222.498	193.125	218.249	217.701	208.739	202.213	191.349	241.108	212.245	188.549	200.364	238.585	218.286	265.27	186.685	211.59	240.39	222.071	223.198	230.797	209.659	234.968	204.926	226.07	221.826	206.712	235.117	224.042	222.353	221.715	205.707	235.981	234.316	237.83	200.757
KNC29914	7.61532	5.37854	3.73586	3.4744	7.56747	5.35293	4.34275	7.00473	4.52792	3.73159	4.49043	1.51519	3.9582	1.87671	4.51395	2.26134	4.22061	4.7044	3.90741	5.40834	3.945	6.57888	3.55987	3.60718	4.32284	5.41205	6.78575	5.61583	4.5386	9.57912	5.13814	8.31051	4.12668	3.51684	4.30546	7.20511	2.56252	5.75305	4.53236	5.26458	1.88873	3.73888	2.43142	3.50368	4.29437	4.57118	4.06291	2.69768	5.2482	4.31846	8.45241	5.40194	9.59637	10.6824	8.83198	10.9066	7.38701	7.12236	4.73762	7.19476	3.18222	6.53169	4.67708	4.48931	5.37122	12.7137	6.02234	6.01637	6.03856	4.98899	3.84533	6.16476
KNC24808	0	0.109766	0.109878	0	0	0	0	0.0946585	0.0943317	0	0.102055	0	0.0920512	0.085305	0.184243	0.0942224	0	0.355049	0.347325	0.163889	0.478182	0	0	0.153497	0.0960632	0	0	0.158192	0.0889921	0.081179	0.195119	0.319635	0	0	0.210022	0	0.0776522	0.207942	0.307279	0.0923611	0	0.364769	0.101309	0	0.207792	0.157627	0.300956	0.163496	0	0	0.0676193	0	0.0671075	0	0	0	0	0	0.0911082	0.0826983	0	0	0.306694	0.0880258	0.103293	0	0.0926514	0	0	0.1663	0.0725534	0.178689
KNC22542	57.4741	73.7628	83.8371	90.6707	69.1298	61.7313	61.754	60.9601	51.2221	50.1834	62.3557	59.6336	51.8248	51.6095	51.3116	47.3939	55.7514	48.9968	46.7152	45.2333	47.1009	42.5374	74.0454	52.0355	44.7654	56.3992	62.4289	49.4351	49.9246	82.8838	56.5845	62.5686	51.0676	57.7348	54.1858	54.6455	52.9588	80.4734	56.232	50.7986	50.9957	57.8159	46.9061	57.0145	51.7403	64.9423	43.413	51.0924	74.0579	65.3472	85.8089	56.7998	59.0546	51.6196	52.4973	62.262	53.2244	49.3653	52.9338	52.1827	44.8162	47.4803	46.1574	53.3436	55.4682	148.449	51.6995	48.2194	58.7171	62.5286	45.9263	45.923
KNC28490	0	0	0	0	0	0	0	0	0	0	0	0	0	0	0	0	0	0	0	0	0	0	0	0	0	0	0	0	0	0	0	0	0	0	0	0	0	0	0	0	0	0	0	0	0	0	0	0	0	0	0	0	0	0	0	0	0	0	0	0	0	0	0	0	0	0	0	0	0	0	0	0
KNC25178	0.431056	0.987894	0.329635	0.44831	0.102263	0.518025	0.694841	0.567951	1.22631	0.514702	0.102055	0.216456	0.460256	0.17061	0.368485	0.471112	0.0981538	0.532574	0.347325	0.819445	0	0.180243	0.213592	0.383743	0.480316	0.569689	0.339287	0.237289	0.44496	0.487074	0.0650397	0.319635	0.103167	0.146535	0.105011	0.242869	0.621218	0.0693139	0.384098	0.646528	0	0.729538	0.303927	0.398146	0.138528	0.394067	0.526674	0.245243	0.333219	0.407402	0.338096	0.556082	0.469752	0.215082	0.423935	0.343514	0.568232	0.409331	0.273325	0.413492	0.331481	0.418698	0.306694	0.440129	0.206586	0.0914658	0.185303	0.265428	0.317819	0.415749	0.290214	0.357378
KNC24029	0	0	0	0	0	0	0	0	0	0	0	0	0	0	0	0	0	0	0	0	0	0	0	0	0	0	0	0	0	0	0	0	0	0	0	0	0	0	0	0	0	0	0	0	0	0	0	0	0	0	0	0	0	0	0	0	0	0	0	0	0	0	0	0	0	0	0	0	0	0	0	0
KNC21712	0	0	0	0	0	0	0	0	0.0943317	0	0	0	0	0	0	0	0	0	0	0	0	0	0	0	0	0	0	0	0	0	0	0	0	0	0	0	0	0	0	0	0	0	0	0	0	0	0	0	0	0.162961	0.0676193	0	0.0671075	0	0	0	0	0	0	0	0	0	0	0.0880258	0	0	0	0	0	0	0	0
KNC20898	0	0	0.219757	0.44831	0	0.34535	0.17371	0	0	0.257351	0	0	0	0	0.184243	0	0.196308	0	0.173663	0	0.239091	0.180243	0	0	0.28819	0	0	0.158192	0.177984	0.162358	0	0	0	0	0	0.161913	0.155304	0	0.307279	0	0.198814	0.364769	0.202618	0.159258	0.138528	0.157627	0.451435	0.163496	0.166609	0	0.135239	0.158881	0.134215	0.286776	0.282623	0	0	0.163732	0	0.330793	0	0.334958	0	0.528155	0	0	0.370606	0	0.158909	0.1663	0	0.178689
KNC20577	0	0	0	0	0	0	0	0	0	0	0	0	0	0	0.0921214	0	0	0	0	0	0	0	0	0	0	0	0	0	0	0	0	0	0	0	0	0	0	0	0	0	0	0	0	0	0	0	0	0	0	0	0	0	0	0	0	0	0	0	0	0	0	0	0	0	0	0	0	0.088476	0	0	0	0
KNC33346	19.5412	15.477	19.6682	19.5015	28.4291	21.5844	19.4555	16.1866	13.3008	15.5697	19.6967	11.6886	24.4856	27.8947	25.9782	27.6072	31.4092	24.3209	26.5704	31.7125	30.1255	27.3069	24.4919	29.0877	22.3827	21.7431	21.1206	23.1752	23.3159	24.1913	23.3492	20.7763	22.3872	21.101	20.8972	20.5629	29.1972	30.0822	25.3505	26.9695	22.6648	26.3546	20.3631	25.4813	25.1429	25.6144	22.4965	22.7259	18.577	19.1479	25.5601	18.4301	20.6691	21.3648	18.4412	22.2426	19.604	18.5836	22.9593	21.9151	17.7674	25.4568	22.6953	20.0699	26.6495	20.5798	22.9775	24.154	28.7626	27.5226	25.3937	24.123
KNC26163	0	0	0	0	0	0	0	0	0	0	0	0	0	0	0	0	0	0	0	0	0	0	0	0	0	0	0	0	0	0	0	0	0	0	0	0	0	0	0	0	0	0	0	0	0	0	0	0	0	0	0	0	0	0	0	0	0	0	0	0	0	0	0	0	0	0	0	0	0	0	0	0
KNC23512	0	0	0	0	0.102263	0	0	0	0	0	0	0	0	0.17061	0.184243	0	0	0	0	0.0819445	0	0.0901217	0	0	0	0	0	0	0.0889921	0	0	0	0	0	0	0	0	0.138628	0	0	0.0994069	0	0	0	0	0	0	0	0	0	0	0.0794403	0	0	0	0	0	0	0	0	0	0	0	0	0	0	0	0.088476	0	0.0831498	0	0.0893444
KNC27657	20.8344	13.2817	13.9545	7.84543	14.8281	17.1812	15.0259	11.359	22.168	12.4815	16.0227	13.6367	22.5525	24.5678	25.057	24.4036	20.0234	23.0782	21.2737	26.7958	26.4196	22.981	21.7152	23.4851	18.6363	18.1351	21.2903	19.2204	26.5196	17.7782	21.0078	23.0936	21.9746	18.903	22.7874	24.4488	28.809	25.9927	26.3491	26.4153	21.6707	19.1504	21.4775	25.2424	23.0649	22.5406	25.5061	24.7696	18.4103	26.3996	20.3534	23.5143	24.964	19.7158	20.8435	21.5555	21.4981	21.3671	22.3215	23.8171	20.6844	29.4763	24.5355	23.0628	27.7858	12.8052	23.9041	23.1807	27.5708	30.2665	20.1699	22.6041
KNC32647	0	0	0	0	0	0	0	0	0	0	0	0	0	0	0	0	0	0	0	0	0	0.0901217	0	0	0	0	0	0	0	0	0	0	0	0	0	0	0	0	0	0	0	0	0	0	0	0	0.0752391	0	0	0	0	0	0	0	0	0	0	0	0	0	0	0	0	0	0	0	0	0	0	0	0	0
KNC31449	446.143	383.413	320.185	289.384	357.921	341.638	377.385	325.909	299.503	303.674	296.572	349.035	604.04	442.392	529.79	533.205	355.317	469.642	489.034	455.857	532.097	481.52	407.25	502.55	407.212	392.896	389.332	320.181	423.068	393.15	415.669	430.868	395.542	390.516	328.055	451.655	537.974	640.322	559.785	550.38	582.425	612.812	504.722	548.167	460.745	475.718	717.104	602.154	354.961	438.364	366.226	408.8	329.766	357.753	332.224	354.764	401.172	390.093	449.71	416.386	564.114	631.396	585.172	525.25	512.745	444.158	536.544	551.117	586.853	531.244	576.147	568.409
KNC22572	11.6385	9.00082	10.5483	6.05219	9.20367	9.49713	8.59865	8.23529	10.7538	11.1948	8.36853	8.65824	15.4646	16.1226	12.9891	13.4738	11.1895	13.0481	11.8091	13.6028	13.7477	15.5009	14.6667	14.1985	7.3008	10.0645	11.5358	11.4689	13.8828	15.2617	13.6583	12.226	10.9357	12.602	10.9212	9.6338	13.0456	13.031	12.368	16.1632	11.4318	13.5876	11.2453	16.2443	15.4459	13.7135	13.6935	13.5701	10.4131	12.0591	14.6058	13.5843	12.7504	11.3276	12.4354	12.5383	11.9329	12.5255	15.3062	11.5778	9.94443	15.9943	15.4114	17.4291	16.0104	8.87218	13.6198	13.2714	13.984	15.2996	13.9303	15.3672
KNC27990	0	0	0	0	0	0	0	0	0	0	0	0	0	0.17061	0	0	0	0	0	0	0	0	0	0	0	0	0	0	0	0	0	0	0	0	0	0	0	0	0	0	0	0	0	0	0	0	0	0	0	0	0	0	0	0	0	0	0	0	0	0	0	0	0	0	0	0	0	0	0	0	0	0
KNC26894	43.5366	27.1122	38.0179	85.1789	36.0989	34.4487	48.8126	45.3414	31.0351	29.0807	34.0864	35.3906	23.7492	27.5535	24.4122	26.6649	42.5987	24.1434	25.4416	26.3861	14.3455	21.8094	22.1424	20.7221	35.7355	30.7632	30.6207	33.4577	25.0958	26.6267	32.3898	29.4863	29.8152	28.5743	32.0284	31.6539	25.004	19.6851	28.3464	21.9819	23.7582	25.4426	29.5822	21.4999	22.303	20.7279	19.2612	23.6251	34.4049	27.6218	32.4573	26.3742	25.8364	33.6245	28.6156	35.5537	27.7486	30.1268	32.2523	31.8389	31.2918	20.0975	20.6252	19.9818	18.1795	55.1539	21.4951	21.7651	21.4528	19.8728	23.5799	22.3361
KNC27101	0	0	0	0	0	0	0	0	0	0	0	0	0	0	0	0	0	0	0	0	0	0	0	0	0	0	0	0	0	0	0	0	0	0	0	0	0	0	0	0	0	0	0	0	0	0	0	0	0	0	0	0	0	0	0	0	0	0	0	0	0	0	0	0	0	0	0	0	0	0	0	0
KNC26191	0	0	0	0	0	0	0	0	0	0	0	0	0	0	0	0	0	0	0	0	0	0	0	0	0	0	0	0	0	0	0	0	0	0	0	0	0	0	0	0	0	0	0	0	0	0	0	0	0	0	0	0	0	0	0	0	0	0	0	0	0	0	0	0	0	0	0	0	0	0	0	0
KNC30061	0	0	0	0	0	0	0	0	0.0943317	0	0	0	0	0	0	0	0	0	0	0	0	0	0	0	0	0	0	0	0	0	0	0	0	0	0	0	0	0	0	0	0	0	0	0	0	0	0	0	0	0	0	0	0	0	0.0706558	0.0858786	0	0	0	0	0	0	0	0	0	0	0	0	0	0	0	0
KNC22954	0	0	0	0	0	0	0	0	0	0	0	0	0	0	2.39516	0	0	0	0	0	0	0	0	0	0	0	0	0	0	0	0	0	0	0	0	0	3.72731	0	0	0	0	0	0	0	0	0	0	0	0	0	0	0	0	0	0	0	0	0	0	0	0	0	0	0	0	0	0	0	0	0	0	0
KNC25562	7.04058	3.73205	5.27416	6.16426	7.15841	3.97153	5.64558	4.54361	3.49027	3.21689	4.28632	3.78798	6.35153	5.45952	7.09335	6.59557	5.98738	6.74594	7.90165	5.65417	6.09682	5.85791	6.62137	7.52136	3.36221	5.03225	6.02235	3.95481	5.25053	6.73786	5.65845	7.03197	4.02351	4.98219	5.14555	5.34312	6.83339	8.04041	6.68331	8.03542	6.66026	6.38346	6.17985	5.81293	6.09524	5.35931	6.09437	6.37633	5.49811	4.80734	5.9505	2.85985	5.10017	5.52043	4.87525	4.03629	2.74645	4.25704	5.28427	4.54841	4.37555	6.86664	6.67059	7.39416	7.74696	6.85993	6.20764	4.95466	7.38929	5.65419	6.74747	6.96886
KNC27681	301.883	378.144	195.803	168.565	244.92	312.887	229.645	211.656	227.622	255.421	243.402	259.206	183.182	200.211	190.691	179.023	171.671	214.716	193.547	166.347	153.855	187.183	200.777	181.203	439.201	348.935	326.988	452.826	262.794	278.85	256.191	300.617	358.196	321.791	366.594	353.293	202.75	213.556	219.397	184.907	172.67	204.818	150.748	140.705	145.247	220.599	174.856	220.556	245.666	367.069	439.999	454.875	481.698	426.077	427.256	465.033	480.819	439.703	452.443	401.749	238.07	275.922	174.202	170.066	269.697	174.7	199.849	241.982	177.661	185.008	173.548	193.073
KNC25023	0	0	0	0	0	0	0	0	0	0	0	0	0	0	0	0	0	0	0	0	0	0	0	0	0	0	0	0	0	0	0	0	0	0	0	0	0	0	0	0	0	0	0	0	0	0	0.0752391	0	0	0	0	0	0	0	0	0	0	0	0	0	0	0	0	0	0	0	0	0	0	0	0	0
KNC32634	969.301	991.626	860.676	588.519	743.555	887.205	785.865	775.537	902.943	825.968	920.334	886.171	883.231	819.354	829.277	846.588	878.869	869.782	870.137	854.271	727.674	854.263	834.577	813.996	902.417	907.515	871.968	930.013	924.005	816.58	889.353	868.289	937.787	846.826	950.456	956.904	908.065	862.542	853.236	870.411	860.466	875.445	883.314	836.743	851.533	825.177	872.397	852.711	964.585	1027.22	927.466	971.714	978.226	1090.9	951.027	929.12	989.67	965.858	1031.8	994.944	963.284	963.089	953.434	893.902	839.564	644.925	915.488	880.602	880.994	845.8	958.213	840.195
KNC22586	0.28737	0.329298	0	0	0	0	0	0	0	0	0	0	0.0920512	0	0	0.0942224	0	0	0	0	0.119546	0	0	0	0	0	0	0	0	0	0	0	0	0	0.105011	0	0.155304	0	0	0	0	0	0	0	0	0	0	0	0	0	0	0	0	0	0	0	0	0	0.0911082	0	0	0	0.0766735	0	0	0.0914658	0	0	0.0794547	0	0	0
KNC25710	19.2538	29.5271	20.6571	5.60388	18.6119	25.1242	14.8522	14.7667	30.8465	22.5182	23.7789	20.9962	46.2097	49.9034	42.6522	42.5885	32.9797	45.4463	38.7268	50.3139	41.7214	49.5669	57.7412	58.3289	27.0898	36.745	39.018	26.8927	41.3813	43.9179	44.1619	44.5891	39.4098	43.5209	33.7086	30.0348	35.4871	39.301	44.6322	42.0243	48.3117	45.1402	41.638	47.3793	39.342	39.4067	45.5197	39.8929	44.1515	34.5477	25.0191	31.5378	25.7022	18.282	24.8708	18.2921	22.9187	25.5423	26.6036	26.05	29.8333	46.0568	35.8832	38.9074	45.0356	14.2687	37.8018	40.9644	41.1576	58.7869	39.2514	42.3493
KNC23426	0.28737	0.219532	0.219757	0.560388	0	0	0.0868551	0.0946585	0	0.257351	0.306166	0	0	0.255915	0	0	0	0	0.0868313	0	0	0	0.355987	0	0	0.189896	0.169644	0.237289	0.177984	0.081179	0.130079	0.239726	0	0	0.210022	0	0.155304	0.138628	0.384098	0.0923611	0.0994069	0.182384	0	0	0	0	0.0752391	0.0817478	0	0	0.135239	0.0794403	0.402645	0.35847	0.0706558	0.171757	0.189411	0	0	0.0826983	0	0	0.306694	0.176052	0	0	0.185303	0.176952	0.0794547	0.249449	0.145107	0.0893444
KNC22308	0	0	0	0	0	0	0	0	0	0	0	0	0	0	0	0	0	0	0.0868313	0	0	0.0901217	0	0	0	0	0	0	0	0	0	0	0.103167	0	0	0	0	0.0693139	0	0	0	0	0	0	0	0	0	0.0817478	0	0	0	0	0	0	0	0	0	0	0	0	0	0	0	0	0	0	0	0	0.0794547	0	0	0.0893444
KNC21268	0	0	0	0	0	0	0.0868551	0	0	0	0	0	0	0	0	0.0942224	0	0	0	0	0	0	0	0	0	0	0	0	0	0	0	0	0	0	0	0	0	0	0	0	0	0	0	0.0796292	0	0	0	0	0	0	0	0	0	0	0	0	0	0	0	0	0	0	0	0	0	0	0	0	0	0	0	0
KNC20609	2.8737	2.74415	4.28525	2.35363	2.96563	1.81309	2.95307	3.97566	1.88663	1.41543	1.73494	3.03038	2.02513	1.7061	1.84243	1.13067	2.65015	1.86401	4.34157	1.39306	4.30364	2.70365	1.63754	1.53497	2.40158	4.08277	3.81698	2.68927	2.84775	3.40952	3.57718	2.7169	2.57917	3.22377	1.78519	4.29069	2.79548	2.42599	2.38141	2.12431	1.68992	1.1855	1.31702	1.99073	2.7013	2.9161	2.70861	1.79845	0.833047	1.62961	2.23144	1.74769	2.6843	2.00743	1.48377	2.57636	0.662937	1.55546	3.00657	3.14254	2.51926	1.08861	1.84016	1.05631	1.75598	1.37199	2.77954	2.30038	2.14528	2.41134	0.943195	1.07213
KNC24609	0.28737	0.439064	0.988904	0	0.102263	0.259013	0.17371	0.662609	0.471659	0.514702	0.816442	0.324684	0.368205	1.02366	0.736971	1.03645	0.883384	1.24267	1.21564	0.983334	0.597728	0.991338	0.85437	1.53497	0.864569	1.61412	1.01786	0.474577	0.711937	1.13651	0.650397	0.479453	1.5475	1.46535	0.945101	1.94295	1.39774	1.24765	1.84367	0.738889	1.4911	1.00311	0.506545	1.3537	1.24675	1.1822	0.978108	1.14447	0.666438	0.733323	1.48762	0.953284	0.402645	1.00372	0.777214	0.772907	1.13646	0.736796	1.27551	0.826983	1.19333	1.17235	0.920081	0.440129	1.4461	0.182932	0.64856	1.15019	1.43019	1.4967	1.37852	1.07213
KNC29467	0	0	0	0	0	0	0	0	0	0	0	0	0	0	0	0	0	0	0	0	0	0	0	0	0	0	0	0	0	0	0	0	0	0	0	0	0	0	0	0	0	0	0	0	0	0	0	0	0	0	0	0	0	0	0	0	0	0	0	0	0	0	0	0	0	0	0	0	0	0	0	0
KNC32374	0	0.109766	0	0	0	0.0863375	0.17371	0	0	0	0.20411	0.216456	0	0.085305	0.184243	0.188445	0	0.355049	0	0.0819445	0	0.0901217	0.142395	0.0767486	0.0960632	0.0949482	0.0848218	0.0790962	0	0	0.260159	0.159818	0.103167	0.29307	0.105011	0.161913	0.0776522	0	0.153639	0.0923611	0.0994069	0.0911922	0.101309	0.159258	0.277056	0	0.451435	0.163496	0	0.0814804	0.0676193	0.158881	0.134215	0.071694	0.282623	0.343514	0.0947053	0	0.0911082	0	0.331481	0.251219	0	0.0880258	0.309878	0.0914658	0.277954	0	0.0794547	0	0.0725534	0.0893444
KNC21036	0	0	0	0	0	0	0	0	0	0	0	0	0	0	0	0	0	0	0	0	0	0	0	0	0	0	0	0	0	0	0	0	0	0	0	0	0	0	0	0	0	0	0	0	0	0	0	0	0	0	0	0	0	0	0	0	0	0	0	0	0	0	0	0	0	0	0	0	0	0	0	0
KNC27118	18.3917	9.87894	16.8114	24.6571	32.4174	19.2533	25.2748	22.5287	13.3008	18.4006	15.6144	7.3595	11.4144	12.8811	13.1734	11.024	16.8825	11.4503	16.9321	10.4889	11.2373	12.3467	11.178	11.3588	16.2347	19.7492	19.8483	17.9548	14.1497	18.1841	12.9429	13.6644	11.2452	15.2396	15.4366	13.6816	10.4054	9.91188	12.368	12.284	8.44958	12.4933	9.72567	9.63513	15.1688	14.4229	11.2859	11.8534	13.1621	13.3628	23.3287	10.9628	17.9177	21.5082	20.2782	18.2063	13.2587	15.309	17.1283	18.1109	5.03851	11.2211	9.8142	11.0032	11.982	11.2503	11.2108	10.2632	12.6333	11.3084	11.8262	11.6148
KNC26269	310.791	316.016	392.705	150.296	490.76	410.794	324.491	388.384	330.633	397.993	358.418	317.108	289.133	274.682	260.519	269.193	376.812	269.039	348.801	338.84	226.658	339.939	277.243	300.624	369.939	456.321	484.502	477.346	338.526	493.731	382.433	312.124	368.615	443.122	433.486	325.121	275.51	279.196	326.407	321.786	243.547	304.856	306.156	323.454	351.862	360.02	278.61	307.045	317.641	383.447	663.548	382.187	453.244	555.126	415.739	512.695	427.878	421.939	437.866	477.5	214.535	355.223	253.252	295.062	329.401	194.273	330.024	346.738	318.137	306.906	297.251	310.74
KNC22093	0	0	0	0	0	0	0	0	0	0	0	0	0	0	0	0	0	0	0	0	0	0	0	0	0	0	0	0	0	0	0	0	0	0	0	0	0	0	0	0	0	0	0	0	0	0	0	0	0	0	0	0	0	0	0	0	0	0	0	0	0	0	0	0	0	0	0	0	0	0	0	0
KNC30085	10.3453	23.929	40.2154	2.68986	8.07878	9.58347	8.68551	7.85665	22.9226	11.9668	15.7165	25.1089	8.28461	11.2603	6.26425	8.19735	6.5763	5.05945	4.34157	8.93195	2.63	9.46277	19.4369	6.83063	11.5276	4.17772	3.13841	4.35029	6.67441	7.95554	7.34948	4.5548	10.0072	6.44754	7.77083	8.66233	11.0266	6.65413	5.37737	7.38889	6.26263	5.47153	4.86283	2.78702	5.33334	3.5466	5.34198	6.21283	28.4069	22.5701	7.30288	18.8274	14.4952	10.6824	10.669	11.8512	14.6793	13.1805	5.28427	4.54841	4.30925	8.20648	7.82069	7.48219	9.39964	2.74397	11.0255	5.57399	6.27692	9.81168	3.84533	6.34345
KNC23336	0.143685	0.109766	0.109878	0	0.306789	0.172675	0.260565	0.283975	0.188663	0.257351	0.20411	0	0.0920512	0	0.184243	0.188445	0	0.266287	0.434157	0.409722	0.239091	0.180243	0.0711975	0.230246	0.28819	0	0.339287	0.158192	0	0.081179	0.130079	0.159818	0.206334	0	0.315034	0.0809563	0.310609	0.0693139	0.0768196	0.277083	0.198814	0.182384	0	0.0796292	0.346321	0.0788134	0.0752391	0.245243	0.249914	0.162961	0.135239	0.158881	0.0671075	0	0.353279	0.0858786	0	0.163732	0.273325	0.165397	0	0.0837396	0.153347	0.176052	0.206586	0.182932	0.185303	0.265428	0.158909	0.1663	0.145107	0.446722
KNC31066	0.718426	1.31719	0.65927	0.112078	2.04526	0.949713	1.47654	0.662609	1.13198	1.93013	2.0411	1.9481	2.11718	3.92403	2.11879	2.63823	3.23907	3.10668	1.91029	2.37639	2.98864	2.88389	3.13269	3.06994	2.49764	1.61412	2.45983	1.9774	2.66976	3.0848	1.82111	3.43608	1.75384	2.19802	2.31025	1.862	2.17426	1.94079	2.76551	2.77083	2.18695	2.00623	2.2288	2.86665	2.42424	1.89152	2.70861	2.53418	2.24923	3.25921	3.31335	2.62153	2.34876	2.29421	2.54361	1.63169	2.55704	3.02905	2.45992	3.14254	1.85629	1.84227	2.53022	2.02459	2.16915	1.37199	1.76038	1.858	2.14528	2.91024	2.46682	2.05492
KNC29573	29.0244	30.954	27.4696	9.63867	26.0771	25.6422	20.2372	21.0142	31.3181	32.1689	21.4316	22.8361	29.0882	28.4919	23.7673	24.4036	18.6492	31.7769	26.3099	30.7292	29.2887	34.4265	26.8415	29.7017	28.3386	33.6117	36.2189	31.7967	31.4142	33.4458	28.3573	35.1599	37.4496	37.0734	41.8995	35.0541	30.6726	21.6259	33.4934	27.9854	31.9096	32.2821	31.811	35.9924	33.5238	30.8949	31.7509	37.0317	24.0751	36.0958	32.1868	32.8088	33.4195	29.4662	35.7518	31.2598	30.7792	33.074	32.5256	37.3797	19.7563	25.9593	35.6532	29.5767	33.5701	14.4516	35.9487	34.948	31.2257	38.4152	28.6586	31.4492
KNC33411	7.18426	3.07345	7.36184	12.3285	7.97652	9.41079	10.6832	7.2887	6.60322	6.69112	6.02126	4.11266	8.56076	9.55416	8.93577	9.32802	16.588	10.0301	9.89877	10.8167	8.72682	9.64302	6.90616	8.74934	6.62836	5.98174	10.2634	8.14691	8.36525	7.54965	8.97548	7.19179	6.08685	7.32675	7.5608	6.31459	9.93948	10.9516	8.52698	8.12778	6.26263	7.93372	9.32043	8.04254	10.5974	11.9008	7.74963	8.66526	2.49914	3.01477	9.66956	3.17761	4.22777	7.88633	6.78296	5.49623	6.15584	5.89437	6.37757	5.87158	6.09925	6.02925	4.14037	5.72167	7.74696	5.94528	6.39295	8.13979	9.61402	8.14868	7.25534	11.4361
KNC25381	0	0	0.219757	0.112078	0.102263	0	0	0	0	0.128675	0.20411	0	0	0.085305	0.0921214	0.659557	0	0.0887623	0.0868313	0.0819445	0.119546	0.180243	0.213592	0.383743	0.0960632	0.0949482	0	0.237289	0	0.081179	0	0	0.206334	0.29307	0.105011	0.161913	0	0.277255	0.153639	0.184722	0.0994069	0	0	0.0796292	0.138528	0.157627	0.150478	0.0817478	0.333219	0	0.135239	0	0.201322	0.143388	0.0706558	0	0	0.0818662	0.273325	0	0.0662962	0.0837396	0.153347	0.264077	0.309878	0	0.0926514	0.176952	0.238364	0.332599	0.435321	0.178689
KNC31766	0	0	0	0	0	0	0	0	0	0	0	0	0	0	0	0.0942224	0.0981538	0	0	0	0	0	0	0	0	0.0949482	0	0	0	0	0	0	0	0	0	0	0	0	0	0	0	0	0	0	0	0	0	0	0.0833047	0	0	0	0	0	0	0	0	0	0	0	0	0	0	0	0	0	0	0	0	0	0	0
KNC34598	30.1739	15.0379	20.6571	14.1218	41.4165	37.2115	36.2186	26.4097	21.602	29.724	30.2083	20.5633	30.6531	43.3349	27.2679	38.0659	44.071	35.5937	41.5922	41.4639	32.6359	35.1474	27.9806	39.2953	42.556	43.5812	43.4288	53.7854	34.3509	40.833	41.4953	37.7169	34.2514	30.9189	56.811	27.1204	34.7105	33.7559	38.6403	31.0333	32.6054	30.9142	38.2948	45.7071	44.2598	36.2542	35.2119	44.3073	20.8262	35.5254	41.9916	25.1826	28.8562	26.5268	27.7677	24.3895	25.7598	23.8231	22.2304	30.6811	18.1652	31.821	18.4016	28.1682	22.8277	11.1588	21.7731	22.9153	25.0282	23.3651	20.1699	22.6935
KNC34757	35.0592	44.1259	33.8425	21.8551	58.1877	50.9391	28.9227	42.5963	42.355	37.8306	38.883	37.988	53.2056	21.4969	39.5201	17.0543	49.2732	45.0025	34.9062	41.7917	25.7023	53.0817	29.8317	19.4941	45.2458	43.2964	25.3617	35.9097	48.5897	32.0657	34.5361	53.7786	34.4578	28.1347	34.5487	59.7458	30.1291	21.8339	32.4947	34.266	27.9333	27.1753	8.50996	21.0221	30.6147	32.944	38.1462	35.8873	59.8961	67.7102	16.0258	67.5243	66.8391	50.0424	73.4114	67.5006	42.428	54.5229	37.8099	60.2044	42.3633	42.5397	52.828	44.7171	33.3636	49.3915	41.2299	44.238	31.3846	34.1746	36.2042	53.428
KNC31825	0	0	0	0	0	0	0	0	0	0	0	0	0	0	0	0	0	0	0	0	0	0	0	0	0	0	0	0	0	0	0	0	0	0	0	0	0.0776522	0	0	0	0	0	0	0	0	0	0	0	0	0	0	0	0	0	0	0	0	0	0	0	0	0	0	0	0	0	0	0	0	0	0	0
KNC22497	0	0	0	0	0	0	0	0	0	0	0	0	0	0	0	0	0	0	0	0	0	0	0	0	0	0	0	0	0	0	0	0	0	0	0	0	0	0	0	0	0	0	0	0	0	0	0	0	0	0	0	0	0	0	0	0	0	0	0	0	0	0	0	0	0	0	0	0	0	0	0	0
KNC28682	29.8865	24.0388	27.6893	14.7942	30.5767	27.887	27.0988	23.286	26.6959	34.2277	32.7597	21.4291	40.9628	57.3249	43.8498	41.2694	34.2557	45.0913	37.598	54.8209	39.6891	42.7177	36.1683	47.5841	31.1245	37.3146	39.1877	37.3334	45.6529	38.8848	41.8856	36.6781	33.8388	36.9268	38.1191	37.3209	46.436	42.5587	44.3249	42.3938	39.0669	34.4707	44.1707	42.1238	40.8658	39.9584	43.7139	38.3397	23.0754	30.1477	37.6639	26.7714	31.5405	35.2734	32.9256	29.714	32.5786	32.7465	37.8099	33.4928	33.0155	40.2787	39.0268	32.1294	43.0731	15.915	37.1532	40.4335	45.2892	45.0672	38.9612	39.1329
KNC30459	2.58633	1.53672	2.19757	5.60388	2.65884	2.67646	3.56106	3.59702	1.50931	2.83086	1.83699	1.73165	2.30128	3.4122	3.31637	2.73245	3.23907	2.1303	3.0391	2.86806	1.43455	2.43328	1.63754	2.14896	3.26615	1.42422	1.78126	2.61017	1.51287	2.02948	1.95119	2.07763	1.34117	1.75842	2.10022	1.862	2.40722	3.46569	2.22777	2.58611	1.98814	2.00623	1.72225	2.14999	1.7316	2.3644	2.1067	2.37069	1.16627	1.87405	3.24573	2.06545	2.01322	2.72437	2.33164	2.4046	1.89411	2.61972	2.64214	2.15016	1.59111	2.34471	2.22353	0.880258	2.68561	5.03062	2.03833	2.2119	3.25764	1.57985	2.39426	2.59099
KNC24634	0.28737	0.329298	0	0	0	0.172675	0.260565	0.0946585	0.471659	0.128675	0.510276	0.324684	0.184102	0.51183	0.184243	0.282667	0.392615	0.443812	0.0868313	0.573611	0.239091	0.360487	0.498382	0.690737	0.384253	0.189896	0.508931	0.237289	0.266976	0.243537	0.260159	0.63927	0.515835	0.146535	0.105011	0.0809563	0.310609	0.0693139	0.921836	0.369445	0.397627	0.547153	0.911781	0.477775	0.346321	0.472881	0.451435	0.817478	0.0833047	0.162961	0.0676193	0.317761	0.335537	0.35847	0.141312	0.429393	0.284116	0.245599	0.0911082	0.330793	0.198889	0.418698	0.23002	0.440129	0.413171	0	0.463257	0.265428	0	1.08095	0.435321	0.8041
KNC33211	0.431056	1.31719	0.549391	0	0.306789	0.777038	0.260565	0.473292	1.22631	0.514702	0.714387	1.62342	0.73641	0.767745	0.552728	0.565334	0.294461	1.4202	0.520988	0.409722	0.478182	1.2617	0.427185	0.53724	0.864569	0.949482	0.93304	0.63277	0.622945	0.243537	0.650397	0.559361	0.928502	0.732675	0.420045	0.647651	0.465913	0.554511	0.691377	1.6625	0.497034	0.729538	0.607854	0.318517	0.761905	1.02457	0.978108	0.73573	1.49949	1.30369	0.879051	1.42993	0.939505	0.501858	0.706558	0.687029	0.473526	0.982395	0.637757	0.744285	0.53037	1.17235	0.690061	0.880258	0.413171	0.0914658	0.64856	0.44238	0.953457	0.498899	1.0883	0.714755
KNC21797	0.28737	0.329298	0.439513	0.784543	0.306789	0.34535	0.694841	0.567951	0.660322	0.128675	1.02055	0.108228	0.0920512	0.255915	0.0921214	0.471112	0.78523	0.443812	0.260494	0.245833	0.717273	0.54073	0.355987	0.613989	0.480316	0.284845	0	0.395481	0.177984	0.162358	0.585357	0.319635	0.206334	0.439605	0.210022	0.161913	0.388261	0.138628	0.153639	0.277083	0.198814	0.273577	0.506545	0.238887	0.484849	0.315254	0.376196	0.326991	0.249914	0.162961	0.473335	0	0	0.143388	0.211967	0.858786	0.284116	0.409331	0.182216	0.578888	0.132592	0.334958	0.536714	0.352103	0.206586	0.182932	0.370606	0.265428	0.317819	0.249449	0.145107	0
KNC24923	0	0.109766	0	0	0	0.0863375	0.17371	0	0.188663	0.128675	0.102055	0.108228	0.184102	0	0	0.0942224	0	0.0887623	0.260494	0.163889	0.119546	0.270365	0.0711975	0	0.0960632	0.0949482	0.254465	0.237289	0.177984	0.162358	0	0.0799088	0.103167	0	0	0	0	0.138628	0.0768196	0	0	0	0.202618	0.0796292	0.138528	0	0	0.163496	0	0.0814804	0.0676193	0	0	0.071694	0.141312	0	0.0947053	0	0	0.165397	0.198889	0.167479	0.153347	0	0.103293	0.182932	0.277954	0.353904	0.158909	0	0.0725534	0.178689
KNC34618	0	0.109766	0	0	0	0	0	0	0	0.128675	0	0	0	0	0	0	0	0.0887623	0	0	0	0	0	0	0	0.0949482	0	0	0	0	0	0	0	0.146535	0	0	0	0	0	0	0	0	0	0	0	0	0	0.163496	0	0	0	0	0	0	0	0	0	0	0.0911082	0	0	0	0	0	0.103293	0	0.0926514	0	0	0	0.0725534	0
KNC25987	0	0	0	0	0	0	0	0	0	0	0	0	0	0	0	0	0	0	0	0	0	0	0	0	0	0	0	0	0	0	0	0	0	0	0	0	0	0	0	0	0	0	0	0	0	0	0	0	0	0	0	0	0	0	0	0	0	0	0	0	0	0	0	0	0	0	0	0	0	0	0	0
KNC29907	0	0	0	0	0	0	0	0	0	0	0	0	0	0	0	0	0	0	0	0	0	0	0	0	0	0	0	0	0	0	0	0	0.103167	0	0	0	0	0	0	0	0	0	0	0	0	0	0	0	0	0	0	0	0	0	0	0	0	0	0	0	0	0	0	0	0	0	0	0	0	0.0831498	0	0
KNC26919	0	0	0	0	0	0	0	0	0	0	0.102055	0	0	0	0.0921214	0	0	0	0	0	0	0.0901217	0.142395	0	0	0	0.0848218	0	0	0	0	0	0	0.146535	0	0	0.0776522	0.0693139	0	0	0	0	0	0	0	0.23644	0.0752391	0	0	0	0	0	0	0	0	0	0	0.0818662	0	0	0.132592	0	0	0	0	0	0	0	0.0794547	0.1663	0	0
KNC24339	0	0	0	0	0	0	0	0	0	0	0	0	0	0	0	0	0	0.0887623	0	0	0	0	0	0	0	0	0	0	0	0	0	0	0	0.146535	0	0	0	0	0	0	0	0	0	0	0	0	0	0	0.166609	0	0	0	0	0	0	0.0858786	0	0	0	0	0	0	0	0	0	0	0	0	0.0794547	0	0	0
KNC21344	0	0	0	0	0	0	0	0	0	0	0	0	0	0	0	0	0	0	0	0	0	0	0	0	0	0	0	0	0	0	0	0	0	0	0	0	0	0	0	0	0	0	0	0	0	0	0	0	0	0	0	0	0	0	0	0	0	0	0	0	0	0	0	0	0	0	0	0	0	0	0	0
KNC23568	5.02898	3.84181	4.83464	2.57778	4.90863	4.1442	5.64558	3.12373	4.62226	4.37497	3.8781	1.83988	5.24692	5.03299	5.25092	5.65334	4.80954	5.14822	4.25473	5.08056	4.78182	6.12827	2.63431	4.75841	4.41891	3.70298	4.6652	3.87571	6.40743	5.0331	5.33325	6.23288	6.08685	4.24951	3.88541	5.82886	5.66861	6.23825	5.0701	4.61806	5.26856	4.92438	5.47069	3.90183	4.98702	5.98982	5.41722	4.25088	3.41549	4.07402	5.9505	2.30377	4.56331	3.513	4.8046	5.06684	3.03057	4.91197	4.82873	4.46571	3.04963	5.86177	4.75375	6.95404	5.47452	3.2013	5.83704	5.39704	5.64129	7.31718	4.78853	5.00329
KNC33381	42.0998	73.1042	68.1245	4.59518	28.5314	48.09	24.4063	40.9871	64.9002	67.2973	47.1495	58.5513	62.5028	50.5005	54.9043	46.169	35.6298	53.8787	50.0148	64.3264	56.7841	59.7507	53.2557	61.3989	51.3938	66.2738	55.6431	65.8871	69.3248	64.2938	57.3	59.9316	59.4241	66.5269	61.8516	60.9601	54.9778	45.7472	70.2132	54.9549	53.4809	59.7309	66.6614	72.8607	62.1299	54.066	62.8247	60.5751	34.4882	51.9845	51.9316	61.4868	59.8599	60.2229	59.6335	64.1513	59.8537	61.809	63.0469	60.2044	48.3299	48.9039	74.6799	66.5475	76.1268	20.5798	77.4566	69.3652	61.1801	58.288	59.2036	65.8468
KNC34220	1.14948	1.53672	2.5272	0	1.02263	0.949713	0.260565	1.70385	0.943317	1.41543	1.42877	1.62342	1.74897	1.45018	1.56606	1.50756	1.276	2.39658	1.6498	1.96667	1.91273	1.80243	1.28155	1.30473	1.34488	1.51917	1.44197	1.89831	1.51287	0.974148	1.82111	1.99772	2.57917	1.46535	1.57517	1.05243	1.00948	0.90108	2.30459	2.03194	1.19288	2.00623	2.2288	2.07036	2.14719	2.28559	2.18193	1.7167	0.833047	0.814804	0.94667	1.11216	0.738182	1.1471	0.989182	1.03054	0.473526	0.900528	1.36662	1.48857	1.06074	0.669916	1.22678	1.14433	1.75598	0.182932	2.13098	1.59257	1.35073	1.3304	1.95894	1.25082
KNC25543	27.4439	15.3672	20.1077	36.3131	41.6211	22.5341	29.7913	24.2326	18.8663	19.5587	20.2069	16.126	29.8246	24.4825	26.3467	28.1725	37.2003	25.2973	27.786	29.2542	24.6264	30.6414	16.589	28.397	19.789	16.8058	19.1697	22.8588	23.4049	21.8372	18.7965	20.3767	19.189	19.0495	18.377	23.4773	28.1101	25.5768	22.7386	23.275	21.7701	15.9586	24.2129	21.898	21.6797	26.2449	17.8317	21.4997	14.7449	17.1924	27.6563	21.29	24.8969	30.0398	26.0013	26.7941	24.1498	24.7236	22.8682	29.606	19.4248	22.2747	20.1651	19.5417	23.654	24.8787	22.051	23.1807	28.6037	27.6057	23.9426	25.4632
KNC32052	0.574741	1.20743	2.41732	0.224155	0.511315	0.777038	0.434275	1.1359	0.943317	0.772053	1.42877	0.757596	0.460256	0.426525	0.921214	0.471112	0.0981538	0.710099	0.781482	0.983334	0.239091	1.17158	0.355987	0.844235	0.28819	0.284845	0.339287	0.474577	0.800929	1.05533	0.325198	0.399544	0.928502	0.732675	0.525056	0.404782	0.465913	0.415883	0.768196	0.646528	0.795255	0.455961	0.506545	0.0796292	0.415585	0.709321	0.752391	0.490487	0.749743	0.570363	0.405716	1.27104	0.939505	0.645246	0.777214	0.687029	0.568232	0.736796	0.637757	0.744285	1.06074	0.0837396	0.766735	0.792232	1.23951	0.0914658	0.833862	0.619332	0.556183	0.498899	0.652981	0.536067
KNC34280	29.4555	26.5634	13.515	10.1991	65.1416	57.0691	22.148	21.1088	34.7141	47.7386	35.3111	16.3424	96.7458	97.0771	72.6838	77.3566	109.932	87.4309	89.0889	110.871	93.9628	96.8808	92.8415	70.1482	54.5639	87.3523	95.5094	82.1018	88.4581	100.581	86.893	81.3471	85.319	91.1448	80.9636	76.2609	80.603	71.6012	77.8183	84.8799	70.0818	55.5361	70.5111	82.1773	73.9048	99.8566	70.1229	90.2495	50.1494	61.2732	82.6308	42.2622	46.3042	57.5702	53.2745	38.903	50.0044	52.0669	65.4157	61.7757	46.1422	72.6022	53.6714	55.3682	68.9996	26.9824	60.0381	67.2418	72.9394	99.1146	70.4494	63.4345
KNC31691	0	0	0	0	0	0	0	0	0	0	0	0	0	0	0	0	0	0	0	0	0	0	0	0	0	0	0	0	0	0	0	0	0	0	0	0	0	0	0	0	0	0	0	0	0	0	0	0	0	0	0	0	0	0	0	0	0	0	0	0	0	0	0	0	0	0	0	0	0	0	0	0
KNC25949	0.718426	0.878128	0.769148	0.89662	0.613578	0.431688	0.868551	0.567951	0.377327	0.643377	0.408221	0.432912	0.644359	0.34122	0.552728	0.37689	0.196308	0.177525	0.173663	0.327778	0.717273	0.360487	0.355987	0.0767486	0.192126	0.759586	0.339287	0.237289	0.44496	0.324716	0.260159	0.479453	0.309501	0.29307	0.420045	0.809563	0.69887	0.207942	0.307279	0.369445	0.198814	0.364769	0.303927	0.318517	0.484849	0.472881	0.451435	0.245243	0.666438	0.244441	0.270477	0.476642	0.0671075	0.286776	0.353279	0.515272	0.568232	0.573064	0.364433	0.413492	0.331481	0.0837396	0.23002	0.352103	0.103293	0.823192	0.463257	0.353904	0.238364	0.498899	0.21766	0.982789
KNC25309	4.16687	7.24456	8.13099	4.81933	5.31768	4.23054	6.86155	5.67951	6.41456	8.62126	6.12331	4.76203	12.7031	13.2223	12.3443	10.176	9.03015	11.7166	7.55432	11.3903	13.5086	11.8961	6.83496	13.3543	7.68505	6.36153	5.76788	6.1695	10.2341	5.92607	7.93484	8.94978	7.73752	6.74061	8.19087	6.23364	12.4244	14.2787	11.8302	10.991	10.3383	10.5783	9.11781	11.8647	14.4762	11.1127	11.2859	9.64624	5.16489	4.5629	7.77622	8.18235	6.03967	6.16568	7.20689	5.23859	5.01938	5.89437	6.28646	4.9619	7.09369	13.2309	12.6511	11.9715	14.8742	4.84769	8.98718	8.40522	11.2031	12.5556	10.3751	11.5254
KNC21781	0	0.109766	0	0	0.204526	0	0	0	0	0.128675	0.102055	0	0.0920512	0	0.0921214	0.188445	0	0.0887623	0	0	0	0.180243	0.142395	0.0767486	0.192126	0	0.0848218	0.0790962	0	0.162358	0	0.0799088	0	0.29307	0.105011	0.0809563	0	0.207942	0.230459	0.0923611	0	0	0	0	0.0692641	0	0.150478	0.245243	0	0.0814804	0.608574	0	0	0.071694	0.0706558	0	0	0	0	0	0	0.167479	0.0766735	0	0.103293	0	0	0	0.0794547	0	0.0725534	0.0893444
KNC23397	0.574741	0.54883	1.20866	0.44831	0.511315	0.0863375	0.52113	0.283975	0.56599	0.900728	0.408221	0.324684	0.368205	0.68244	0.276364	0.753779	0.196308	0.710099	0.607819	0.655556	0.358637	0.720973	0.28479	0.460492	0.480316	0.379793	0.508931	0.237289	0	0.487074	0.455278	0.319635	0.206334	0.732675	0.210022	0.161913	0.543565	0.346569	0.537737	0.184722	0.397627	0.547153	0.607854	0.318517	0.415585	0.394067	0.225717	0.490487	0.249914	0.325921	0.270477	0	0.603967	0.215082	0.706558	0.515272	0.662937	0.409331	0.546649	0.578888	0.265185	0.251219	0.460041	0.0880258	0.413171	0	0.64856	0.088476	0.0794547	0.498899	0.507874	0.268033
KNC31265	0.431056	0.878128	0.65927	0	0.102263	0.172675	0.52113	0.473292	0.56599	0.772053	0.408221	0.324684	0.552307	0.426525	0.368485	0.471112	0.588923	0.443812	0.434157	0.655556	0.478182	0.54073	0.56958	0.997732	0.768505	0.474741	0.508931	0.395481	0.44496	0.487074	0.390238	0.719179	0.412668	0.58614	0.525056	0.404782	0.388261	0	1.07547	0.277083	0.198814	0.364769	0.911781	0.318517	0.623377	0.394067	0.376196	0.408739	0.666438	0.488882	0.202858	0.317761	0	0.645246	0.423935	0.60115	0.0947053	0.327465	0.637757	0.49619	0.464073	0.334958	0.460041	0.792232	1.03293	0.182932	1.11182	0.707808	0.635638	1.24725	0.870641	0.982789
KNC26696	362.087	287.038	328.206	595.244	371.522	351.135	393.801	385.165	270.449	309.593	319.229	292.216	290.053	264.531	306.948	310.274	367.586	259.719	319.713	272.138	232.516	259.821	287.424	276.218	309.516	293.865	316.979	319.549	272.939	253.522	316.548	326.747	294.129	269.917	336.141	313.706	298.184	270.393	258.114	268.586	288.479	267.649	282.146	250.274	234.736	271.828	260.929	266.089	445.43	282.818	291.642	284.396	277.959	306.707	279.02	318.524	287.241	299.057	294.097	282.663	289.582	257.75	253.022	251.138	262.673	349.033	248.954	230.038	263.234	237.808	265.981	281.792
KNC26916	1.43685	0.768362	0.988904	1.56909	2.35205	1.3814	1.82396	1.41988	0.471659	1.15808	0.612331	0.865824	0.552307	1.10896	0.921214	0.37689	1.76677	0.621336	0.607819	0.819445	0.836819	0.720973	0.925567	0.997732	1.24882	0.949482	1.44197	1.42373	1.33488	2.59773	1.56095	1.35845	1.5475	0.439605	1.15512	1.05243	0.931826	0.762453	0.998655	0.83125	0.795255	1.27669	0.810472	1.03518	1.80087	1.02457	0.82763	1.30796	0.333219	0.896284	1.7581	0.397201	0.603967	1.72065	1.05984	1.03054	1.60999	1.06426	0.911082	1.15778	0.331481	0.753656	0.766735	1.14433	1.34281	0.457329	0.833862	1.15019	0.794547	0.498899	0.435321	1.51886
KNC31059	2.29896	2.96368	2.41732	1.45701	1.53395	1.3814	1.30283	1.23056	1.03765	1.28675	2.14316	0.974052	0.644359	1.02366	0.921214	0.565334	0.392615	0.887623	0.781482	1.31111	1.07591	1.08146	0.925567	0.920983	0.960632	0.949482	1.10268	0.711866	1.24589	1.13651	0.455278	1.11872	0.722168	0.732675	1.57517	1.05243	1.08713	1.10902	1.61321	0.738889	0.497034	1.09431	0.911781	1.03518	0.969697	0.551694	1.20383	0.490487	1.08296	1.22221	0.94667	1.50937	1.61058	1.1471	1.62508	1.37406	1.13646	1.14613	0.819974	1.24048	0.464073	1.17235	1.76349	1.58446	0.619757	0.64026	1.48242	1.32714	0.635638	1.1641	0.507874	1.34017
KNC20776	8.90848	6.91526	8.02111	6.83673	14.8281	10.6195	9.29349	13.5362	4.43359	7.97788	5.61304	6.71014	6.35153	4.86238	5.25092	4.99379	5.88923	6.74594	6.59918	4.58889	7.05319	6.75912	7.04855	8.44235	6.91655	8.0706	10.1786	13.9209	7.56433	11.6086	6.30885	8.2306	8.76919	8.93863	8.40089	8.50041	10.2501	7.9711	6.29921	4.89514	4.47331	7.38657	7.19294	4.61849	10.9437	7.88134	4.96578	5.15011	6.24785	6.92583	12.5772	4.60754	11.8109	13.4068	9.60919	16.7463	8.997	11.7887	11.8441	12.6528	5.03851	4.0195	6.21055	7.39416	5.78439	9.14658	7.59741	9.55541	6.03856	6.56883	6.09449	8.13034
KNC33780	5.31635	8.23245	12.4162	1.45701	3.68147	7.42503	5.29816	6.1528	8.39552	10.4227	8.77675	8.00887	9.29717	9.21294	9.12002	9.51646	8.14676	10.6515	7.55432	11.8	8.60728	10.9948	9.75406	12.5868	8.06931	10.5393	9.75451	8.46329	10.5011	11.2839	8.71532	8.2306	10.6262	9.37824	11.4462	9.30998	7.92053	7.0007	10.0634	10.1597	8.44958	11.1255	9.42174	10.5907	11.0823	8.1966	9.70585	10.2185	4.99828	7.17027	7.91146	8.42067	7.71736	5.73552	5.79378	8.33022	6.81878	6.95863	10.2952	8.51793	7.82295	8.87639	8.81745	9.41876	11.6721	2.74397	11.3035	11.5019	12.6333	9.56223	10.4477	9.29182
KNC28059	15.8054	10.7571	15.1632	24.0967	19.7368	15.7134	15.4602	15.6187	11.6028	15.3124	11.4302	9.95698	14.8202	15.8667	14.8315	15.264	15.1157	17.1311	16.9321	16.8806	14.9432	17.033	14.5955	16.1172	14.4095	12.818	13.4867	14.9492	12.4589	13.151	14.5038	13.6644	12.4832	13.0416	10.6061	15.6246	16.9282	17.9523	14.9798	16.9944	13.6187	14.8643	16.2094	15.4481	16.2078	16.6296	13.9945	11.6082	14.7449	13.1183	15.282	12.5516	13.757	15.2708	14.7671	14.3417	12.5958	13.5898	15.3973	13.149	11.0052	15.8268	15.488	15.4925	18.4894	23.5067	12.8785	17.2528	15.732	15.8816	16.252	15.814
KNC24310	5.60372	3.95158	2.85683	6.5005	5.21542	4.74856	4.08219	3.69168	3.01862	4.37497	3.8781	1.83988	4.51051	4.52116	4.97455	3.01512	4.31877	3.81678	3.56008	3.76945	6.45546	4.77645	3.06149	5.3724	4.22678	3.51308	4.75002	4.35029	4.71658	5.43899	4.68286	4.39498	4.12668	2.49109	5.46058	3.96686	4.27087	5.96099	4.99328	3.87917	2.68399	3.73888	2.93796	5.97219	3.94805	5.91101	3.83719	4.90487	3.83202	4.31846	4.80097	3.89257	5.50281	5.52043	5.15788	4.72332	4.54585	3.60211	3.82654	4.13492	3.58	5.69429	4.60041	4.40129	5.99098	3.29277	4.16931	3.89294	3.81383	5.82049	5.15129	4.8246
KNC27954	0.28737	0.439064	0.109878	0.89662	0.306789	0.518025	0.260565	0.567951	0.0943317	0.128675	0.20411	0.108228	0.0920512	0	0.184243	0.0942224	0	0.177525	0.347325	0.0819445	0.119546	0	0.213592	0.153497	0.0960632	0.189896	0	0.158192	0.177984	0.162358	0.260159	0.399544	0.206334	0	0.105011	0.242869	0.0776522	0	0.307279	0.184722	0.198814	0.273577	0.303927	0.159258	0.0692641	0.23644	0.150478	0.326991	0.166609	0.488882	0.0676193	0.317761	0.26843	0.143388	0.211967	0.343514	0	0.327465	0.182216	0.413492	0.265185	0.0837396	0.153347	0.264077	0.309878	0.457329	0.0926514	0.707808	0.238364	0	0.145107	0.714755
KNC34185	1.86791	1.53672	2.74696	2.80194	2.35205	2.0721	1.82396	1.79851	1.41498	2.18748	1.32672	0.649368	2.30128	1.45018	2.30303	2.16712	1.37415	3.19544	1.73663	1.72083	2.98864	1.44195	1.63754	1.45822	1.15276	1.80402	1.35715	1.58192	2.58077	2.67891	2.79671	1.99772	1.5475	2.49109	2.41526	1.70008	1.70835	2.56461	1.99731	1.93958	1.4911	2.64457	2.63404	1.75184	1.93939	1.89152	1.95622	2.37069	2.08262	1.14073	2.02858	1.98601	1.67769	1.2188	1.41312	2.49048	2.27293	1.06426	2.1866	1.40587	2.51926	3.34958	2.07018	1.49644	2.27244	2.46958	1.66772	2.5658	1.90691	2.32819	1.81384	2.85902
KNC26620	27.3002	76.946	49.9946	2.80194	21.2707	50.5938	20.3241	43.8269	63.6739	69.2274	45.3125	51.0836	59.373	54.6805	43.5734	43.4365	60.3646	65.2403	67.3811	62.6875	55.5887	75.8824	64.1489	59.4802	80.5009	90.1058	85.2459	88.0341	65.2312	84.345	57.43	64.0069	73.7644	91.1448	81.9087	56.3456	42.9417	34.1717	65.6808	59.7577	50.9957	75.5984	58.354	71.3477	68.5715	62.0262	63.2761	69.4039	48.3167	77.4878	70.4593	75.3888	61.4705	73.3429	60.976	71.8804	59.4749	65.9842	65.5068	76.3306	45.6118	50.4112	45.6974	54.0478	50.097	16.2809	57.4439	68.0381	48.1496	49.2247	51.2953	52.3558
KNC22663	39.3698	100.765	67.5751	10.1991	29.3495	48.09	25.7091	49.4117	87.0682	76.6906	48.4762	79.4393	89.2897	75.239	76.0922	59.1717	65.5667	93.9993	79.4507	81.4528	89.4201	92.1945	94.9063	80.9698	70.6064	89.9159	67.0941	78.0679	100.383	116.573	76.6818	93.0138	100.072	84.9903	95.1401	74.8036	60.5687	58.7089	98.5596	88.9438	71.1753	111.802	54.8082	77.2403	111.515	107.107	85.0202	91.3123	49.483	67.2213	65.0498	84.5245	50.599	56.0647	56.242	52.5577	52.9402	54.1136	57.307	55.7387	86.7154	56.5242	78.5903	62.1462	76.4366	32.9277	84.8687	103.075	79.9315	81.7362	61.8155	81.2141
KNC21458	63.6526	36.113	46.3686	42.9257	46.4274	34.4487	56.6295	40.8925	44.9019	31.1395	28.1672	20.3469	51.9169	47.6855	53.9831	65.3904	62.1313	55.2989	73.1988	55.1486	51.8828	63.6259	42.4337	50.5773	56.1009	46.6196	51.5717	44.373	48.8566	39.0471	62.8934	51.9407	47.9726	46.1585	49.3553	57.7219	48.8432	58.085	57.922	66.0382	62.3281	59.275	39.6118	64.7385	58.5282	54.6965	61.0189	52.4821	39.4031	32.9181	44.6963	40.3557	51.0017	49.3254	47.1981	57.3669	44.1327	51.5757	44.0052	49.1228	66.4951	54.4307	52.6747	53.8718	57.5341	98.4172	56.8879	51.7585	52.4401	67.7671	57.8251	60.3968
KNC31138	72.561	48.8459	49.5551	66.0137	87.844	65.8755	67.3127	59.7295	55.7501	44.9077	55.6201	37.988	85.9758	112.688	83.0014	98.3682	119.944	96.0409	112.794	94.482	101.255	106.524	84.0842	100.003	70.4143	71.4011	95.7638	68.9719	87.4792	95.1418	93.8523	87.9795	73.558	74.7328	86.0042	78.0419	97.3759	115.061	86.5757	99.75	89.9632	93.8368	80.642	108.136	105.074	109.157	83.2145	85.5899	57.9801	63.9621	103.863	60.9307	77.0394	71.8373	63.4489	63.636	73.3019	71.0599	84.6395	72.9399	71.2684	71.0111	65.4025	72.4452	81.3947	67.0444	80.4214	72.4619	88.0358	95.3728	85.1777	87.3788
KNC32881	10.2017	16.4649	9.01002	1.34493	7.05615	11.8282	5.38502	7.47802	14.4328	10.1654	12.3487	11.0393	11.9667	13.137	11.9758	10.0818	10.4043	12.693	13.9798	13.8486	13.3891	13.4281	16.945	12.5868	11.7197	11.9635	12.4688	11.548	12.9928	15.2617	13.9835	14.3836	14.9592	11.8693	12.3913	13.1149	8.85235	7.9711	13.5203	11.8222	14.8116	15.2291	12.1571	16.4036	17.8701	14.4229	14.4459	13.8154	10.9129	12.9554	11.9686	16.2058	6.91207	7.1694	9.1146	7.2138	11.2699	10.0695	10.4774	11.3297	9.61295	11.2211	11.6544	12.3236	14.3577	5.94528	12.7859	13.0945	17.2417	16.5468	14.7283	11.7935
KNC27668	0	0.329298	0	0	0	0	0.0868551	0.0946585	0.0943317	0	0	0.108228	0	0.085305	0	0	0.0981538	0.177525	0	0.0819445	0	0	0.142395	0	0	0	0	0.158192	0	0.162358	0.0650397	0.0799088	0	0	0.105011	0.242869	0	0.138628	0.307279	0	0	0.182384	0.303927	0.0796292	0	0.0788134	0.0752391	0.326991	0	0	0.0676193	0.0794403	0	0	0	0.0858786	0.0947053	0	0	0	0.132592	0	0	0	0.103293	0	0.0926514	0.088476	0	0	0.145107	0.178689
KNC28166	3.44845	4.06134	3.62598	0.89662	3.47694	3.19449	3.03993	3.31305	3.01862	3.73159	2.0411	2.59747	1.84102	2.21793	2.5794	2.16712	2.94461	2.30782	2.43128	2.95	2.63	3.87523	2.63431	2.8397	3.93859	4.08277	2.88394	3.08475	3.55968	3.40952	3.7723	3.75571	2.88867	3.22377	3.57038	2.18582	3.49435	1.52491	3.22642	2.40139	2.58458	2.82696	3.14058	2.86665	4.36364	3.23135	2.18193	2.94292	0.833047	2.77033	2.97525	2.22433	5.90546	4.66011	3.39148	3.17751	4.26174	5.15757	2.55103	3.88682	2.51926	2.34471	3.52698	2.11262	2.27244	1.37199	3.4281	4.33532	3.25764	3.57544	1.30596	2.05492
KNC26660	0.143685	0.329298	0.329635	0	0	0	0.17371	0	0.0943317	0.128675	0	0	0.276154	0.17061	0	0	0	0.266287	0.0868313	0.163889	0.119546	0	0	0.153497	0.192126	0.284845	0	0.0790962	0.0889921	0	0.130079	0.239726	0.103167	0	0.105011	0.161913	0.310609	0.0693139	0.230459	0	0.0994069	0.0911922	0.101309	0.318517	0.207792	0.0788134	0	0.163496	0.249914	0.162961	0.202858	0.476642	0.201322	0.143388	0.0706558	0.171757	0.189411	0.245599	0.0911082	0.0826983	0.0662962	0	0.0766735	0	0.206586	0.0914658	0.277954	0.088476	0.0794547	0	0.145107	0
KNC20630	32.0418	21.5141	29.3375	17.1479	33.3378	29.1821	27.7936	24.3272	28.2052	32.8122	28.5755	21.5374	37.9251	42.226	37.0328	41.4579	43.4821	43.4935	32.8222	49.2486	41.0041	41.2757	40.2266	40.3698	30.5481	33.4218	34.0984	29.9775	38.8005	42.4566	36.097	37.0777	31.6722	36.9268	36.0188	29.63	44.4947	42.7667	37.4112	42.3938	41.8503	34.0147	32.115	38.222	37.8875	46.027	37.3186	39.8112	31.6558	27.9478	35.3649	24.7059	34.5604	25.308	33.3495	28.4258	27.2751	30.0449	32.89	31.8389	30.4963	43.1259	37.4933	38.1152	37.4953	30.5496	32.428	37.6908	40.6808	45.9818	36.4218	38.2394
KNC25864	0.28737	0.439064	0.439513	0.112078	0	0	0	0.283975	0.0943317	0.257351	0.102055	0.216456	0.552307	0.34122	0.276364	0.282667	0.0981538	0.355049	0.260494	0.0819445	0.239091	0.450608	0.427185	0.230246	0.192126	0.189896	0.254465	0.474577	0.177984	0.568253	0.195119	0.239726	0.309501	0.29307	0.315034	0.0809563	0.232957	0.415883	0.537737	0.0923611	0.198814	0.273577	0.405236	0.159258	0.277056	0.394067	0.225717	0.163496	0.583133	0.325921	0.135239	1.42993	0.134215	0.35847	0.353279	0	0.0947053	0.163732	0.546649	0.165397	0.198889	0.586177	0.306694	0.528155	0.309878	0.182932	0.185303	0.353904	0.317819	0.249449	0.362767	0
KNC30442	5153.99	4890.19	4868.93	6502.51	5471.79	4981.24	5329.34	5172.9	4911.48	4480.87	5024.48	4876.43	4393.05	4230.1	4487.6	4220.98	4582.11	4203.87	4453.84	4394.19	3926.59	4046.91	4490.78	4150.18	4458.68	3985.74	4546.36	4320.55	4239.58	4352.41	4675.38	4438.45	4337.45	3843.47	4369.62	4381.36	4313.27	4335.17	4290.91	4420.13	4249.05	4260.96	4344.23	4535.44	4190.06	4061.57	4120.92	4146.41	4829.26	4688.71	4655.05	5253.63	4810.6	4542.03	4971.7	4752.86	4623.13	4663.18	4572.9	4698.75	4740.64	4727.18	4627.47	4714.22	4526.7	7601.54	4426.33	4578.1	4423.72	4568.67	4752.83	4415.04
KNC33475	9.05217	18.3309	5.93343	1.45701	7.66973	12.6916	8.25123	3.881	11.4141	16.9852	26.5344	23.7019	16.0169	15.6961	8.84365	16.3005	8.04861	12.9593	14.0667	11.3083	10.4005	23.0711	19.1521	6.83063	17.1953	24.0219	8.90629	12.5763	16.6415	11.0403	16.5201	6.87215	20.4271	20.5149	15.1216	19.4295	11.4149	11.5061	10.5243	13.3	8.25077	17.1441	11.144	13.537	17.9394	8.35422	17.9821	17.2488	12.7456	26.2367	21.9763	31.1406	25.7022	19.4291	13.0007	28.2541	18.4675	28.4076	6.37757	6.94666	16.8392	10.0487	16.6381	11.2673	5.78439	3.65863	6.11499	19.7302	17.9568	10.4769	11.536	8.48772
KNC21978	0	0	0	0	0	0	0	0	0	0	0	0	0	0	0	0	0	0	0	0	0	0	0	0	0	0	0	0	0	0	0	0	0	0	0	0	0	0	0	0	0	0	0	0	0	0	0	0	0	0	0	0	0	0	0	0	0	0	0	0	0	0	0	0	0	0	0	0	0	0	0	0
KNC29937	0	0.109766	0	0.112078	0	0.0863375	0	0	0	0.128675	0	0	0	0	0	0	0	0	0	0	0	0	0	0	0	0	0	0.0790962	0.177984	0	0	0	0	0	0	0.0809563	0	0	0	0	0	0	0	0	0	0	0	0	0	0.162961	0	0	0.0671075	0.071694	0.141312	0.0858786	0	0	0	0.0826983	0	0.0837396	0	0.0880258	0	0	0.0926514	0	0	0	0	0
KNC28676	0	0.219532	0	0.112078	0	0	0	0	0	0	0.20411	0.216456	0	0	0.0921214	0	0.196308	0.0887623	0.0868313	0	0	0	0.28479	0	0.0960632	0.0949482	0	0.158192	0.177984	0	0	0	0.103167	0	0.105011	0.0809563	0.0776522	0.0693139	0	0	0	0	0.101309	0	0.0692641	0	0	0.163496	0	0.162961	0.0676193	0.158881	0.0671075	0	0	0	0	0.0818662	0	0.0826983	0.132592	0.251219	0.153347	0.0880258	0.206586	0	0.185303	0.088476	0	0	0.0725534	0.178689
KNC29221	17.9607	15.0379	14.1743	10.3111	28.6337	20.3757	17.1973	12.4949	15.4704	21.6175	14.4918	13.8532	32.7702	26.3592	21.6485	21.4827	27.6794	30.0904	27.5255	27.2056	28.8105	32.8043	27.1974	27.783	23.4394	21.3633	25.5314	22.226	28.8334	27.9256	23.6094	25.8904	33.6324	23.006	27.933	26.4727	23.6839	23.7053	24.5055	25.4917	23.1618	28.452	20.0592	21.8184	23.6883	30.7372	25.2803	21.4179	18.9102	29.3329	21.7734	18.5096	24.36	24.1609	20.2076	17.6051	20.551	20.221	20.1349	18.5244	19.1596	25.6243	21.3152	19.1016	22.5178	27.8971	25.2938	22.9153	28.2859	34.3409	18.5737	24.0336
KNC23922	0.431056	1.42696	1.31854	0.224155	0.409052	1.20873	0.694841	0.662609	1.03765	0.900728	1.83699	1.62342	1.65692	2.04732	1.84243	1.31911	0.588923	1.06515	1.12881	1.96667	1.07591	1.44195	1.06796	1.30473	1.8252	1.99391	2.12055	1.34464	2.13581	1.46122	1.17071	1.35845	2.06334	1.61188	1.99521	1.05243	1.32009	1.17834	1.99731	1.47778	0.894662	1.45908	1.41833	1.11481	1.38528	1.41864	1.3543	1.38971	1.16627	1.30369	7.16764	0.953284	1.87901	1.64896	1.7664	1.88933	1.13646	1.71919	1.18441	1.57127	1.92259	1.25609	1.07343	1.32039	1.23951	0.457329	0.926514	1.76952	0.874002	1.1641	1.01575	1.42951
KNC34468	517.985	406.025	591.475	1271.97	492.806	477.101	652.282	557.065	483.073	544.555	638.049	360.399	448.842	605.921	508.049	522.181	420.393	505.146	415.401	491.339	364.973	437.991	468.479	555.737	444.676	376.28	438.274	395.402	360.062	369.527	451.505	371.256	370.885	340.84	380.35	460.803	480.745	486.93	454.695	401.956	404.586	303.123	461.564	377.681	267.221	350.01	387.256	373.833	347.881	403.654	356.827	355.813	441.433	484.436	443.153	508.831	344.632	354.235	439.597	399.268	368.541	425.648	346.717	375.958	402.635	693.676	313.254	354.612	477.841	447.429	448.09	425.637
KNC23806	0	0	0	0.112078	0	0	0.260565	0	0.188663	0	0.20411	0	0	0.34122	0	0.0942224	0	0	0	0.0819445	0	0.0901217	0.142395	0	0.0960632	0.284845	0	0.0790962	0.177984	0	0	0.159818	0	0.146535	0.105011	0	0	0.138628	0.0768196	0	0	0.0911922	0.101309	0.0796292	0.138528	0	0.0752391	0.326991	0.249914	0.162961	0	0.0794403	0	0	0.0706558	0.0858786	0	0.163732	0.0911082	0	0.198889	0	0	0	0.103293	0	0.185303	0.265428	0.0794547	0	0.0725534	0
KNC20866	0	0.329298	0	0.112078	0	0.172675	0	0	0	0.128675	0	0	0.368205	0.255915	0.460607	0.0942224	0.0981538	0.0887623	0.0868313	0.0819445	0.358637	0.0901217	0	0.460492	0	0.0949482	0.254465	0.237289	0.177984	0.162358	0	0.239726	0	0	0.315034	0.161913	0.0776522	0.138628	0.0768196	0	0.198814	0.0911922	0.303927	0.398146	0	0.472881	0.0752391	0.0817478	0.166609	0.325921	0	0.317761	0.201322	0.215082	0.0706558	0.0858786	0.284116	0.163732	0.273325	0.165397	0.0662962	0.251219	0	0.440129	0.516464	0	0.277954	0.265428	0.317819	0.0831498	0.145107	0.268033
KNC23033	65.5205	46.9799	57.9058	57.0475	86.4123	71.7465	74.4348	56.1325	53.2031	67.5546	61.1311	39.0703	81.2812	105.949	88.1601	94.034	89.7126	82.0164	90.4782	97.2681	90.3764	93.9969	87.7153	101.922	71.8552	66.7486	72.7771	67.5481	78.491	80.7731	75.9013	77.6713	64.892	64.915	77.0782	68.651	90.3095	87.9593	81.1215	86.3577	73.9587	59.4573	79.7302	81.1421	76.052	86.4583	71.101	80.1128	57.7302	61.2732	71.9469	63.3934	69.1878	67.6074	69.6666	63.5502	62.8843	63.7738	67.6934	66.1587	49.1918	77.9615	75.2167	78.1669	79.1223	91.2828	74.8623	74.9392	82.0767	104.852	81.9128	77.3723
KNC21063	25.0012	41.6013	28.4585	4.25895	13.4987	16.7495	11.1175	13.6308	38.2044	31.0108	19.1864	20.7798	24.9459	31.1363	27.0837	28.9263	22.1828	33.0196	25.9626	34.007	30.9623	33.8857	43.5017	31.2367	27.4741	25.9209	25.7858	31.3221	31.5922	49.2757	32.6499	31.0046	24.4506	22.7129	32.2384	23.6392	20.9661	22.0418	33.5702	34.0813	31.6114	38.4831	28.5692	44.1942	32.7619	34.9932	32.729	34.3341	31.4892	26.3182	19.1363	46.4726	14.8308	17.2782	15.0497	20.8685	16.8575	22.6769	21.1371	19.5995	27.3803	27.0479	37.4166	27.9922	36.3591	11.7991	35.2075	31.9398	31.7819	37.75	27.5703	29.7517
KNC28707	10.3453	7.90315	9.55941	10.6474	21.8843	11.3966	13.3757	12.9682	4.24493	9.90801	8.57264	4.6538	5.70718	4.43586	5.98789	5.84179	6.87077	3.99431	5.73087	4.83472	5.26	6.12827	4.91263	7.13762	12.4882	11.6786	11.3661	14.7119	7.8313	14.9369	6.17877	8.31051	8.66602	10.5505	8.92595	10.3624	6.13452	7.55521	8.14288	5.35695	4.27449	5.01557	5.97723	7.00737	6.58009	10.0881	5.1915	7.3573	5.16489	8.63692	12.2391	4.5281	12.6162	15.8444	10.3864	11.9371	8.42877	8.92342	9.20193	11.4951	3.71259	4.60568	4.37039	6.60193	5.6811	9.51244	6.8562	9.20151	7.78656	4.90584	6.3847	7.50493
KNC26741	8.19006	10.8668	12.0866	4.59518	7.4652	5.18025	6.68784	5.58485	6.41456	9.77934	11.7364	5.4114	10.5859	9.29824	8.47517	7.06668	5.104	8.34366	7.03334	10.8986	6.33591	8.29119	8.4725	10.4378	8.06931	7.8807	8.48218	8.46329	7.47533	7.30611	7.47956	6.55252	6.91218	6.74061	8.19087	8.74328	10.3277	8.52561	7.45151	8.86667	5.36797	6.38346	6.38247	10.3518	8.24243	7.6449	8.6525	9.56449	7.91395	11.8147	8.38479	11.0422	11.878	9.60699	11.1636	9.6184	9.56523	8.67782	9.01971	10.9989	6.09925	9.63005	9.8142	8.01034	10.0194	6.9514	8.52393	10.1747	8.89893	11.3915	8.27109	8.75575
KNC24784	9.62691	11.5254	10.7681	3.92271	10.124	10.9649	7.46954	12.3056	9.05585	13.6396	7.04181	13.0956	8.83692	4.00933	6.08001	6.3129	6.38	8.78747	10.0724	8.85	11.3568	9.82326	7.97412	10.0541	12.6803	7.97565	9.16076	13.7627	15.3066	8.44262	9.95107	12.0662	9.07869	8.7921	13.3364	13.3578	10.483	5.61442	12.2143	9.88264	9.04602	12.4933	12.6636	8.28143	11.4978	9.61524	10.383	13.5701	9.08022	11.1628	5.68002	4.68698	12.6833	10.3239	13.6366	13.4829	7.48172	10.1514	9.93079	8.60063	7.69036	6.95038	10.9643	8.01034	10.3293	8.50632	9.17249	15.0409	8.66057	8.31498	7.03768	9.11313
KNC25548	20.4033	11.1961	18.8991	13.4493	25.668	22.9658	20.0635	15.9026	15.3761	14.0256	16.635	12.8791	19.8831	27.2976	21.0037	22.4249	40.6357	27.8714	34.0379	25.4847	26.7782	26.9464	15.5211	24.0223	18.0599	19.6543	28.585	19.8531	20.2902	24.4349	27.3167	23.4133	22.2841	22.4199	20.1621	21.3725	30.1291	29.4584	26.8101	24.5681	23.6588	23.5276	22.0854	24.8443	26.6667	27.9	23.4746	20.5187	14.6616	11.7332	25.9658	14.2198	14.6294	18.5687	16.7454	19.065	18.4675	18.5836	20.1349	21.0881	25.4577	18.6739	18.8617	18.3974	22.2079	15.1833	22.2363	24.7733	31.2257	24.0303	17.1226	21.8
KNC24826	14.3685	6.58596	8.90014	10.7594	17.5892	14.073	13.7231	10.7911	13.3951	9.26463	13.6754	8.00887	23.8413	25.5062	18.7928	18.4676	26.8941	21.8355	23.6181	23.1903	25.4632	20.007	15.8058	21.4129	19.2126	12.5332	19.7635	16.2938	14.6837	17.4535	16.1298	18.1393	16.4035	12.3089	13.3364	14.9769	18.3259	24.2599	18.744	17.4563	20.6766	17.3265	19.7553	22.3758	16.4156	18.2847	18.2831	17.0853	10.1632	13.8517	20.7591	13.5049	16.1729	14.2671	18.5118	12.1948	14.9634	14.5722	13.9396	16.1262	21.1485	21.1024	16.4081	17.5171	17.7664	16.7382	15.936	19.6417	20.7377	19.3739	21.1856	19.9238
KNC24594	0	0	0	0	0	0	0	0	0	0	0	0	0	0	0	0	0	0	0	0	0	0	0	0	0	0	0	0	0	0	0.0650397	0	0	0	0	0	0	0	0	0	0	0	0	0	0	0	0	0	0	0.0814804	0	0	0	0	0	0	0	0	0	0	0	0	0	0	0	0	0	0	0	0	0	0
KNC22736	0	0	0	0	0.102263	0	0	0	0	0	0.102055	0	0.0920512	0	0	0	0.0981538	0.0887623	0	0	0	0	0	0	0.0960632	0	0	0	0.0889921	0	0	0	0	0	0	0	0	0	0	0	0	0	0	0.159258	0.138528	0	0	0	0.0833047	0	0.0676193	0	0	0.071694	0	0	0	0	0	0	0	0	0	0	0	0	0	0	0	0	0	0.0893444
KNC22970	0.143685	2.41485	1.64817	0.112078	0.102263	0.518025	0.17371	1.23056	2.73562	2.44483	2.55138	2.92216	2.66949	3.92403	2.5794	2.92089	1.66861	3.37297	1.99712	5.40834	3.22773	4.05547	2.27832	3.53044	3.93859	3.70298	2.79912	3.71752	3.64867	3.73424	4.03246	3.27626	2.88867	4.54258	4.51548	2.91443	1.6307	1.38628	3.68734	2.12431	2.38576	2.18861	1.21571	2.38887	3.46321	2.52203	3.23528	2.69768	1.16627	0.488882	1.14953	1.74769	0.738182	0.860327	0.84787	1.37406	0.568232	1.06426	1.18441	0.99238	3.31481	1.50731	2.53022	0.61618	2.8922	0.64026	2.96484	2.47733	2.14528	1.9956	1.52362	2.05492
KNC31028	6.75321	10.318	4.94452	0.89662	4.19279	2.50379	2.43194	3.78634	6.41456	5.91907	3.06166	4.97849	8.28461	7.50684	8.29092	6.87824	5.98738	9.6751	7.55432	9.17778	9.92228	9.28253	13.3851	7.06087	6.34017	6.93122	5.85271	7.90962	8.45425	8.84851	8.32508	8.63015	6.91218	6.00793	9.45101	4.77642	6.9887	6.65413	6.76013	11.8222	7.05789	8.38969	5.06545	7.32588	8.03464	6.54152	7.22295	8.42002	11.9126	15.8887	7.10003	12.7104	10.5359	6.02229	8.26673	6.44089	8.61818	7.85916	5.5576	7.27745	6.09925	10.4674	11.4243	7.65824	11.2589	7.68313	8.33862	8.22827	8.97839	10.3106	8.05343	9.55985
KNC25619	4.8853	5.04924	5.71367	4.70726	6.23805	5.43927	5.38502	6.34212	5.37691	7.97788	5.61304	4.54558	8.92897	8.01867	7.46183	9.13957	7.16523	9.76386	8.85679	9.5875	9.80273	9.46277	5.6246	10.4378	5.66773	7.78575	8.39736	5.69493	8.18727	7.79319	7.93484	10.548	7.22168	6.44754	7.66582	7.12416	9.16296	9.35737	8.6038	9.05139	8.7478	8.57207	10.4348	7.72403	8.45022	10.3246	7.97535	10.055	5.83133	7.74063	7.64098	7.62627	6.91207	6.59584	7.56017	5.92562	8.52347	7.53169	9.65747	5.87158	7.42518	9.79753	8.6641	8.71455	9.9161	5.21355	10.2843	10.0863	8.02493	7.40033	7.03768	9.47051
KNC32002	1.58054	1.97579	2.19757	0.560388	0.715841	1.3814	1.04226	1.32522	2.45263	2.05881	1.83699	1.51519	3.59	2.30323	2.94788	1.13067	1.07969	3.10668	1.82346	4.01528	1.67364	2.52341	2.63431	2.45596	1.72914	2.37371	1.78126	1.9774	1.24589	1.9483	1.95119	2.23745	1.34117	3.22377	2.10022	2.5906	1.94131	1.59422	2.38141	1.6625	3.18102	3.00934	1.82356	2.30925	2.49351	2.44322	3.53624	2.20719	3.5821	2.68885	2.02858	2.85985	1.87901	1.07541	2.96754	2.23284	1.70469	1.55546	3.09768	2.81174	1.52481	3.1821	3.45031	3.78511	2.99549	1.18906	2.40894	2.83123	2.38364	3.49229	2.97469	2.68033
KNC27344	0.28737	0.329298	1.31854	0.224155	0.920367	0.604363	0.607986	0.378634	0.660322	0.386026	0.408221	0.216456	0.828461	0.426525	0.64485	1.22489	1.07969	1.15391	0.781482	1.14722	1.55409	1.44195	0.498382	1.15123	0.480316	0.189896	0.93304	0.790962	1.1569	0.81179	0.390238	1.03881	0.825335	0.29307	0.525056	1.13339	0.543565	0.90108	1.45957	0.738889	0.894662	0.82073	1.1144	1.3537	0.831169	1.7339	1.3543	0.73573	0.499828	0.733323	0.811431	0.873843	1.00661	0.71694	1.20115	1.11642	0.284116	0.491197	0.455541	1.15778	0.464073	1.59105	1.1501	1.23236	1.4461	0.274397	1.38977	1.15019	1.66855	1.08095	2.1766	0.982789
KNC32363	0	0	0	0	0	0	0	0	0	0	0	0	0	0	0	0	0	0	0	0	0	0	0	0	0	0	0	0	0	0	0	0	0	0	0	0	0	0	0	0	0	0	0	0	0	0	0	0	0	0	0	0	0	0	0	0	0	0	0	0	0	0	0	0	0	0	0	0	0	0	0	0
KNC20956	0	0	0	0	0	0	0	0	0	0	0	0	0	0	0	0	0	0	0	0	0	0	0	0	0	0	0	0	0	0	0	0	0	0	0	0	0	0	0	0	0	0	0	0	0	0	0	0	0	0	0	0	0	0	0	0	0	0	0	0	0	0	0	0	0	0	0	0	0	0	0	0
KNC31709	32.1855	26.2341	27.7992	40.1238	35.2808	34.276	39.9533	31.1426	28.0165	24.0623	27.0446	18.3988	30.0087	25.8474	25.3334	29.0205	24.9311	27.7826	38.0321	31.2208	20.8009	29.9204	24.4207	29.1645	30.452	27.1552	26.634	28.3164	23.4049	24.922	25.4956	27.8082	26.7202	26.2298	26.7778	30.7634	28.809	26.3393	24.275	23.8292	20.8754	27.1753	21.7814	25.3221	24.4502	26.1661	26.7099	25.0148	25.6579	24.1997	30.6992	23.8321	29.6615	33.5528	29.4635	29.3705	28.9798	24.0687	28.6991	30.1849	14.2537	22.7772	24.3822	28.3443	25.9265	29.7264	24.0894	23.5346	23.9159	22.6999	25.6839	27.4287
KNC34368	0	0.109766	0	0	0	0	0	0.0946585	0	0	0.306166	0	0	0.255915	0.0921214	0	0.0981538	0	0	0	0	0	0.0711975	0.0767486	0.192126	0	0	0	0	0.081179	0.0650397	0	0.103167	0	0.105011	0	0	0	0.0768196	0	0.0994069	0	0.202618	0.0796292	0	0	0.0752391	0.245243	0.166609	0.0814804	0.0676193	0.0794403	0	0	0	0.0858786	0	0.0818662	0	0	0	0	0	0.0880258	0.103293	0	0.0926514	0.088476	0	0	0	0.0893444
KNC22693	2.8737	2.74415	2.96671	1.90532	3.37468	2.41745	2.17138	1.1359	1.98097	1.54411	1.02055	0.757596	1.56487	2.38854	5.6194	5.08801	3.23907	5.14822	5.99136	3.11389	5.97728	5.58754	5.6958	5.06541	3.55434	2.84845	2.7143	1.50283	1.77984	2.67891	4.7479	4.71462	3.30134	2.05149	4.7255	4.69547	1.32009	2.9805	1.76685	3.97153	3.87687	4.37723	2.93796	4.53886	6.02598	3.31016	4.13815	3.67865	4.66506	3.17773	3.44858	4.76642	6.77786	2.43759	4.66328	3.00575	3.12527	3.52025	1.82216	2.72905	3.58	3.1821	2.07018	7.04206	3.71854	7.31726	6.20764	4.7777	3.49601	5.82049	2.90214	3.2164
KNC21871	17.6733	10.6473	8.24087	6.05219	10.4308	6.2163	9.4672	5.11156	8.20686	6.43377	7.96031	2.81393	7.9164	8.5305	10.7782	11.4009	6.47815	9.40881	15.0218	14.2583	12.9109	15.8614	11.2492	10.5146	8.45356	9.68472	13.4018	10.0452	12.1919	11.0403	13.8535	11.7466	8.35652	8.7921	13.1264	11.6577	10.5607	13.3776	10.8316	15.2396	8.25077	13.77	10.4348	15.0499	17.1775	14.344	12.5649	11.6082	11.0795	11.1628	11.4953	9.77116	12.6162	13.6935	10.3158	12.4524	12.5011	10.1514	10.2952	11.247	6.9611	16.3292	11.6544	13.4679	13.8412	9.96977	13.9904	13.6253	12.3155	15.3827	11.3183	11.6148
KNC32921	43.5366	46.5408	53.291	24.545	48.2682	48.09	46.8149	34.361	49.9015	47.996	47.7618	32.0355	71.892	82.4899	64.1165	69.913	74.1061	78.2884	71.4622	84.3209	69.6951	77.9552	60.7315	73.8322	55.8127	59.2477	61.1565	57.6611	59.1797	66.4044	64.2592	59.2923	54.7816	55.0972	65.527	50.6787	70.0423	70.9081	69.0609	68.9014	67.2984	64.0169	56.9357	67.207	72.9351	80.0745	63.878	64.5807	46.5673	52.7178	67.0783	52.9867	60.9336	60.5097	63.9435	51.0119	54.8343	59.8442	59.2203	65.0836	63.777	66.6567	59.5753	60.7378	65.7975	28.9947	64.9486	64.1451	75.0847	78.9923	61.3076	63.1665
KNC24321	2.8737	2.52462	4.94452	1.68116	2.86337	3.19449	2.5188	4.35429	3.11295	4.37497	4.18426	0.649368	4.1423	4.69177	5.98789	1.31911	0.78523	2.84039	3.12593	6.06389	1.79318	4.77645	3.41748	4.45142	3.45827	3.41814	3.47769	7.03956	5.51751	4.30249	2.73167	1.59818	4.53934	1.61188	1.68018	1.53817	2.09661	2.35667	4.07144	3.325	1.78932	4.19484	3.74843	3.2648	3.11688	6.77796	2.55813	6.45807	0.666438	0.651843	5.81526	0.317761	1.61058	2.43759	2.89689	3.69278	1.51528	2.29225	1.54884	3.72143	2.05518	1.50731	1.1501	3.69708	1.96256	0.365863	3.4281	3.53904	3.01928	3.82489	4.49831	2.76968
KNC31913	0.143685	0	0.219757	0	0.102263	0	0	0.0946585	0	0	0	0	0	0.17061	0	0.0942224	0	0.0887623	0.0868313	0.0819445	0	0	0	0	0.0960632	0.0949482	0	0	0.177984	0	0	0.0799088	0	0	0	0	0	0.207942	0	0	0.198814	0	0.101309	0	0	0.0788134	0.150478	0.0817478	0.0833047	0	0	0.158881	0.0671075	0.143388	0	0	0	0	0	0.0826983	0	0	0	0.176052	0.103293	0.0914658	0.185303	0.176952	0	0.1663	0.0725534	0.0893444
KNC28396	10.2017	18.1114	10.7681	2.24155	4.29505	6.64799	4.34275	5.30088	7.82953	6.94848	4.49043	7.46773	4.97077	3.83872	6.9091	5.84179	4.61323	4.17183	5.12305	5.81806	3.58637	6.39864	7.76053	4.75841	5.57166	6.93122	4.24109	6.72318	5.6065	5.76371	4.61782	6.31279	4.53934	5.42179	7.87584	3.40017	5.358	2.42599	5.91511	4.61806	4.97034	7.11299	5.572	4.69812	4.84849	5.51694	4.96578	5.23186	9.33013	7.17027	8.18193	8.34123	8.9924	6.88262	7.13624	7.81495	10.5123	9.98768	7.37976	5.45809	4.37555	5.44307	7.2073	6.1618	5.26793	2.19518	5.28113	6.19332	3.57546	5.07214	3.41001	3.66312
KNC25514	0.28737	0	1.42842	0	0.613578	0.6907	0.694841	0.283975	0.377327	0.772053	0.306166	0.54114	0.644359	0.68244	0.552728	0.37689	0.196308	0	0.520988	0.409722	0.239091	0.720973	0.56958	0.460492	0.192126	0.854534	0.93304	0.474577	0.533952	0.324716	0.390238	0.239726	1.238	0.439605	0.945101	0.323825	1.00948	0.207942	0.768196	0.646528	0.596441	0.455961	0.810472	0.318517	0.415585	0.472881	1.12859	0.73573	0.333219	0.488882	0.676193	0.397201	0.402645	0.430164	0.211967	0.515272	0.378821	0.573064	0.364433	0.578888	0.331481	0.251219	0.536714	0.528155	0.309878	0.457329	0.370606	0.707808	0.715093	0.332599	0.435321	0.714755
KNC21567	76.7279	49.9435	75.816	93.0244	112.08	89.791	96.4091	87.9377	69.9941	75.1465	77.3579	49.0273	73.1807	77.5422	78.8559	85.0828	104.73	84.9456	106.629	88.2542	82.9646	90.4822	70.4143	88.1074	75.8899	73.4899	91.0986	84.7911	67.9899	82.3967	78.7631	80.548	67.4712	71.5091	77.6033	71.2416	81.0689	91.0784	78.4329	71.3028	68.2925	71.4035	74.8674	81.9384	88.8658	91.4236	67.038	71.6111	60.6458	60.051	99.1975	59.3419	83.2133	84.2404	81.6781	88.7126	71.1237	72.3697	85.3684	81.706	68.3514	77.1241	60.9554	75.5261	73.028	85.8864	73.8432	72.4619	85.096	88.3051	74.5124	81.5715
KNC27039	26.4381	61.1397	34.8314	4.59518	18.8164	33.6716	13.0283	20.6356	58.297	32.1689	30.5145	35.2823	50.7202	56.5572	49.5613	49.2783	40.0467	50.9496	38.9873	52.7722	50.6873	48.7558	65.7865	64.0083	24.8804	29.244	31.9778	27.13	43.5171	41.5637	47.3489	41.8722	39.1003	37.3664	41.2694	34.4064	47.5232	45.1233	41.5594	50.9833	63.4216	56.5392	55.3147	57.8108	45.2987	47.7609	52.7426	42.9993	61.0624	52.1474	37.2582	63.4728	39.1237	23.0855	43.4533	24.3895	47.7315	28.6532	38.3565	28.0347	38.9159	57.5291	50.6045	65.8433	65.6942	34.9399	49.0126	47.777	69.8407	66.8524	59.6389	47.3525
KNC27583	12.2132	20.0872	16.1521	3.81064	15.2372	18.8216	13.81	16.5652	18.206	23.9336	16.9412	24.1348	13.1633	10.3219	9.85699	11.024	15.7046	13.6694	14.8482	11.8	11.2373	12.4368	9.46927	8.67259	17.6756	16.1412	19.0001	23.887	16.5525	16.9664	14.764	17.8197	21.0461	20.9545	20.6872	17.0008	21.1991	15.5956	22.585	11.8222	16.3027	12.9493	17.3238	8.52032	19.1169	15.9203	12.7154	16.4313	11.5794	15.7257	23.8696	9.77116	18.3875	29.753	22.1859	28.0823	19.6987	25.8697	27.2413	24.8095	16.11	9.88127	17.3282	13.3799	14.2544	8.78071	15.2875	20.7034	15.3348	11.8904	11.3183	18.7623
KNC26725	0.431056	0.768362	0.439513	0.112078	1.12489	1.3814	0	1.04124	0.471659	0.772053	1.02055	1.29874	2.48538	2.21793	0.921214	1.79023	1.86492	1.95277	1.04198	1.22917	1.315	1.2617	0.996765	0.460492	1.15276	1.51917	1.44197	0.711866	0.978913	2.27301	1.56095	1.03881	2.26967	0.87921	2.94031	0.809563	0.621218	1.24765	1.15229	0.83125	1.68992	1.00311	0.405236	2.07036	1.24675	1.65508	1.80574	0.490487	0.166609	0.651843	1.42001	1.1916	0.402645	0.645246	0.282623	0.343514	0.189411	0.65493	0.728865	0.99238	1.25963	0.418698	0.996755	0.61618	0.929635	0.548795	1.38977	1.32714	1.82746	1.4967	0.290214	1.51886
KNC25025	16.8112	17.1235	11.6471	2.91402	9.20367	12.1736	9.4672	12.4949	10.9425	17.1138	12.0425	9.84875	17.2136	15.099	16.674	14.6045	11.484	19.5277	16.0638	16.7986	15.1823	18.9255	13.7411	15.8102	13.737	14.1473	16.1161	17.5594	16.4635	15.1805	15.2193	17.5	13.4117	16.5585	16.0667	15.1388	16.6176	14.9718	18.8976	16.1632	14.414	16.2322	16.4121	16.961	18.4243	19.861	16.4774	15.9408	10.9962	14.9109	17.3782	13.1871	13.2873	14.6256	13.142	14.5135	13.164	14.3266	18.495	19.4341	10.8063	15.4918	17.0215	14.2602	15.7005	4.66475	15.8434	22.9153	17.5595	16.1311	16.4696	15.3672
KNC21839	4.31056	3.73205	5.0544	7.17296	6.95389	5.09391	7.03526	3.40771	5.28258	5.53305	3.36782	2.38102	6.62769	6.9097	6.35637	8.10313	7.55784	7.81109	6.51235	5.98195	8.48773	5.94803	6.47897	7.13762	4.13072	5.1272	5.4286	4.58758	4.71658	6.16961	5.78853	6.95206	4.33301	4.54258	5.14555	5.90981	7.144	6.09962	5.83829	6.1882	5.66619	6.38346	5.67331	5.41478	5.74892	7.48728	5.49246	6.04934	6.91429	4.64438	6.35621	3.81313	4.69752	3.513	4.31001	4.72332	3.5988	6.3037	5.73981	4.05222	4.97222	8.29022	6.3639	5.89773	5.99098	7.31726	5.46643	5.30856	7.07147	5.32159	6.31215	6.07542
KNC32442	2.73002	1.42696	1.64817	1.79324	2.96563	1.89943	1.82396	2.36646	1.13198	4.37497	1.22466	1.08228	1.56487	1.36488	1.75031	1.22489	1.57046	1.59772	1.6498	1.06528	1.19546	2.70365	1.28155	1.45822	4.7071	2.18381	1.78126	4.35029	4.09364	4.22131	1.69103	4.23516	2.78551	3.66337	3.04532	3.1573	2.79548	2.84187	1.76685	1.84722	3.18102	2.55338	3.74843	1.59258	1.66234	1.10339	2.70861	1.47146	2.33253	5.13326	2.50191	1.50937	3.82513	3.65639	4.31001	3.6069	2.84116	3.92958	3.27989	2.97714	2.25407	4.27072	4.29371	2.64077	2.68561	2.28664	2.40894	1.32714	2.54255	1.74615	2.24916	2.59099
KNC27208	0	0	0	0	0	0	0	0	0	0	0	0	0	0	0	0	0	0	0	0	0	0	0	0	0	0	0	0	0	0	0	0	0	0	0	0	0	0	0	0	0	0	0	0	0	0	0	0	0	0	0	0	0	0	0	0	0	0	0	0	0	0	0	0	0	0	0	0	0	0	0	0
KNC33593	0	0	0.109878	0	0	0	0.0868551	0	0.188663	0	0	0	0.0920512	0	0	0	0	0	0	0	0	0.0901217	0.142395	0	0	0	0.0848218	0	0	0.081179	0	0	0	0	0	0	0.0776522	0	0.0768196	0	0	0	0	0	0	0	0	0	0	0	0	0.0794403	0	0.071694	0	0	0.0947053	0	0	0.0826983	0	0	0.0766735	0	0.103293	0	0.277954	0	0	0.0831498	0	0
KNC32936	6.75321	3.29298	5.0544	3.13817	7.26068	4.48955	4.16904	4.25963	3.58461	5.27569	3.26577	2.38102	6.16743	6.22726	4.97455	5.37068	2.15938	5.14822	4.34157	6.14584	6.33591	8.47144	4.98382	8.13535	2.8819	4.84236	5.51342	5.06216	5.33952	7.79319	5.20317	5.27398	3.30134	5.12872	5.98564	4.4526	5.97922	7.13933	6.22239	8.40486	4.17509	6.20107	5.97723	7.40551	5.74892	7.32965	6.922	5.06836	3.99863	5.78511	6.55907	3.97201	4.36199	6.09399	5.58181	3.86454	6.15584	3.92958	5.10206	4.71381	2.98333	8.039	5.82718	6.33786	5.88769	4.39036	6.6709	6.6357	6.83311	7.31718	5.44151	7.05821
KNC22692	0	0	0	0	0	0	0	0	0	0	0	0	0	0	0	0	0	0	0	0	0	0	0	0	0	0	0	0	0	0	0	0.0799088	0	0	0	0	0	0	0	0	0	0	0	0	0	0	0	0	0	0	0	0	0	0.071694	0	0	0	0.0818662	0	0	0	0	0	0	0	0	0	0	0	0	0	0
KNC23717	258.059	342.58	239.754	96.7229	123.943	231.644	146.003	225.287	290.07	255.421	184.516	302.497	220.187	146.554	205.062	172.804	131.919	221.373	179.741	163.807	175.493	208.001	214.376	198.702	163.884	199.676	141.992	214.588	229.867	172.993	156.42	209.441	251.005	215.406	214.748	204.172	240.411	165.106	238.371	200.885	243.944	257.983	270.698	206.478	246.234	259.611	257.769	232.082	200.015	250.797	132.601	174.451	207.161	224.689	230.338	237.884	200.491	239.704	217.931	203.19	229.385	171.415	295.116	222.177	237.573	156.498	271.747	255.076	209.681	176.111	196.257	226.935
KNC23622	21.5528	9.11058	9.55941	15.3546	31.7015	28.3187	26.8382	18.3637	11.5085	16.9852	20.0028	8.98292	26.4187	34.8897	27.36	28.9263	22.7717	31.4219	24.4864	34.5806	23.0723	34.1561	23.9936	32.6182	26.0331	22.8825	32.2323	23.1752	27.2316	25.9773	29.2679	29.0069	22.4904	26.3763	29.6132	25.2584	27.8771	31.6764	29.4987	24.1986	18.8873	21.2478	24.5168	25.8795	23.7576	27.5847	21.8946	22.8894	14.5783	13.9331	28.2649	13.9021	23.8232	19.214	20.2782	16.5746	18.2781	23.6593	20.7727	19.4341	10.74	23.4471	19.9351	20.6861	24.3771	14.8175	19.8274	18.6684	21.7706	31.9295	23.5073	22.6935
KNC24882	35.3466	23.929	26.4807	11.9923	20.5549	20.203	23.0166	22.8127	26.2242	25.7351	19.2884	18.2905	20.0672	18.4259	19.4376	20.5405	15.9991	19.7052	20.579	24.5833	13.9868	21.449	18.7249	23.9456	21.8063	17.7553	20.8662	22.8588	22.426	18.7524	19.9672	18.6187	20.9429	19.0495	19.7421	17.4866	16.3846	13.1003	19.589	20.1347	19.3843	18.7856	17.1212	19.8277	19.1169	16.7873	21.3679	20.4369	17.9105	19.6368	17.1077	23.991	19.5954	17.9235	17.1694	19.2368	15.5317	17.6012	16.3995	14.7203	20.154	18.5902	22.3886	17.3411	20.1421	16.2809	19.0862	17.8722	21.2939	22.3673	19.1541	19.1197
KNC25624	1130.37	909.96	1478.08	2241.1	831.399	875.29	1415.22	1101.07	795.311	978.577	1460.21	972.861	746.167	1071.77	942.77	952.306	832.05	919.312	718.008	751.922	611.715	624.002	735.043	897.728	800.879	707.079	732.436	741.606	695.384	576.452	761.68	633.437	583.512	578.374	677.952	817.821	814.727	820.954	691.607	719.493	718.215	618.557	755.36	677.007	502.026	592.441	656.236	649.895	633.033	549.992	633.593	473.544	575.447	576.634	515.081	822.03	582.532	565.204	633.748	567.145	573.197	567.922	532.574	567.238	506.238	918.133	527.001	528.467	641.279	652.476	608.506	546.43
KNC22201	144.404	157.624	132.623	32.6146	106.865	120.096	86.9419	99.2968	154.327	141.414	132.162	132.904	197.082	183.747	170.056	155.655	140.949	210.899	160.551	219.693	165.212	196.465	193.586	191.488	144.191	177.268	169.22	169.582	198.808	200.837	177.428	176.119	195.192	176.282	179.254	154.465	142.88	132.875	185.059	190.449	191.358	175.363	159.967	198.834	176.346	177.409	195.17	194.478	135.703	158.805	153.969	160.708	134.551	120.518	127.039	125.383	133.534	144.821	149.873	150.676	168.127	179.873	176.732	181.421	183.758	102.899	186.97	208.184	178.376	189.083	180.078	183.513
KNC28843	0.28737	0.439064	0.109878	0	0	0	0.260565	0.0946585	0.188663	0.128675	0.306166	0	0.0920512	0.255915	0.0921214	0.282667	0	0.0887623	0.0868313	0	0.239091	0.180243	0.0711975	0.383743	0	0	0.169644	0	0.0889921	0.568253	0	0.0799088	0.206334	0.439605	0.105011	0.242869	0.0776522	0	0.230459	0.0923611	0	0.364769	0.101309	0	0	0.0788134	0.150478	0.163496	0	0.0814804	0.0676193	0.158881	0.335537	0.071694	0.0706558	0.0858786	0	0.327465	0	0.0826983	0	0.0837396	0.23002	0.0880258	0.206586	0	0	0.353904	0.0794547	0.1663	0.21766	0.178689
KNC22169	89.6596	74.5311	74.4975	91.007	92.7526	86.8556	96.0617	75.2535	59.995	69.4848	71.1325	46.3216	82.1097	64.1493	82.3565	71.7033	58.0089	75.2705	80.84	80.3875	70.6514	82.8218	68.2072	81.814	82.4222	80.5161	88.2995	80.2035	77.9571	87.2675	76.8769	80.0686	73.0422	78.8358	88.8395	83.6279	77.031	82.0676	78.4329	75.7361	68.0937	72.9538	83.4787	82.894	74.736	80.9414	71.0257	68.8316	72.8083	69.7472	102.781	82.0618	97.1716	87.8968	85.6349	86.9091	83.0565	77.4454	86.5528	90.2239	44.1533	90.6899	73.1465	75.8782	84.2869	100.521	76.2521	70.073	86.3673	80.7384	89.9663	76.8362
KNC23675	127.736	111.303	121.855	65.5654	172.518	148.414	127.851	118.512	119.33	137.554	130.631	86.0413	120.679	127.446	103.268	112.125	133.489	138.38	138.583	128.325	116.318	143.474	134.848	136.843	134.008	162.646	144.876	167.288	137.137	169.583	125.331	136.165	139.482	161.482	162.137	144.75	130.533	120.329	122.911	125.149	114.815	111.71	107.59	115.383	152.173	151.795	112.332	123.848	119.126	140.961	178.312	112.964	138.309	160.523	131.632	128.818	130.599	131.15	147.504	142.903	85.2569	117.487	96.4552	120.947	112.692	64.6663	114.424	113.249	128.002	151.998	104.187	103.64
KNC26589	1.0058	0.768362	0.329635	0.224155	0.511315	0.34535	0.17371	0.189317	0.56599	0.128675	0.306166	0.216456	0.276154	0.255915	0.829092	0.471112	0.0981538	0.443812	0.0868313	0.491667	0.597728	0.630852	0.498382	0.383743	0.192126	0.759586	0.93304	0.237289	0.800929	0.487074	0.455278	0.63927	0	0.29307	0.735078	0.323825	0.543565	0.554511	0.614557	0.646528	0.298221	0.455961	0.911781	1.19444	0.623377	0.23644	0.526674	0.653982	0.249914	0.733323	0.811431	1.11216	0.80529	0.501858	0.494591	0.687029	0.284116	0.900528	0.637757	0.413492	0.397777	0.837396	0.460041	0.440129	1.34281	0.0914658	0.64856	0.973236	0.238364	0.665198	0.798088	0.268033
KNC22538	0	0	0.219757	0	0	0	0	0	0	0	0	0.108228	0	0.085305	0	0.0942224	0	0	0	0.0819445	0	0.0901217	0	0	0.0960632	0.0949482	0	0.0790962	0.0889921	0.081179	0	0.0799088	0	0	0	0.0809563	0.155304	0	0.0768196	0	0	0	0.101309	0	0.0692641	0.157627	0	0	0	0	0.0676193	0.158881	0	0.071694	0	0	0	0	0.0911082	0.0826983	0	0	0	0.0880258	0	0	0	0	0	0	0	0.0893444
KNC23791	0	0	0	0	0	0	0	0	0	0	0	0	0	0	0.0921214	0	0	0	0	0	0	0	0.0711975	0	0	0	0	0	0	0	0	0	0	0	0	0	0	0	0	0	0	0	0	0	0	0	0	0	0	0	0	0	0	0.071694	0	0	0.0947053	0	0	0	0	0	0	0	0	0	0	0	0	0	0	0
KNC34304	0.28737	0	0	0	0	0.0863375	0.17371	0	0	0	0.102055	0	0	0.085305	0.0921214	0	0	0	0	0.163889	0	0	0	0	0	0	0.0848218	0	0	0.081179	0	0.0799088	0	0	0	0	0	0	0	0.0923611	0	0.0911922	0	0	0	0	0.225717	0	0	0	0.0676193	0.0794403	0	0.071694	0	0	0	0	0	0.0826983	0	0.167479	0	0	0	0	0	0	0.158909	0	0	0
KNC21615	0	0	0	0	0	0	0	0	0	0	0	0	0	0	0	0	0	0	0	0	0	0	0	0	0	0	0	0	0	0	0	0	0	0	0	0	0	0	0	0	0	0	0	0	0	0	0	0	0	0	0	0	0	0	0	0	0	0	0	0	0	0	0	0	0	0	0	0	0	0	0	0
KNC23403	11.3511	11.0864	12.5261	3.81064	11.658	10.7922	9.81462	9.46585	13.2064	14.4117	9.18497	9.63229	13.3474	12.2839	13.9103	13.2854	16.1954	14.2907	17.8004	17.4542	13.9868	15.8614	12.3172	15.1962	14.2173	13.3877	16.201	13.5254	14.1497	12.258	11.9023	13.4247	13.9275	12.3089	12.3913	10.4434	11.4925	10.605	15.748	13.3924	10.6365	11.2166	10.3335	12.1036	12.6061	13.8712	13.844	12.0169	6.66438	7.00731	12.2391	8.10291	10.4017	8.81836	10.5984	10.0478	7.76583	9.82395	9.74857	12.6528	8.94999	9.63005	10.6576	12.0595	10.226	4.93915	13.3418	13.8023	12.3949	13.3871	11.0281	12.2402
KNC24053	0	0	0	0	0	0	0	0	0	0	0	0	0	0	0	0	0	0	0	0	0	0	0	0	0	0	0	0	0	0	0	0	0	0	0	0	0	0	0	0	0	0	0	0	0	0	0	0	0	0	0	0	0	0	0	0	0	0	0	0	0	0	0	0	0	0	0	0	0	0	0	0
KNC23731	1.43685	0.54883	0.439513	2.68986	1.63621	1.12239	0.868551	0.946585	1.03765	0.772053	0.816442	0.432912	1.28872	1.62079	1.10546	1.03645	1.86492	1.4202	1.04198	0.491667	0.597728	0.720973	1.21036	1.53497	1.15276	0.854534	1.27233	1.02825	0.711937	2.19183	0.780476	1.27854	0.928502	1.46535	0.945101	0.809563	0.854174	0.693139	0.768196	0.646528	0.695848	0.911922	0.911781	1.51295	1.17749	0.472881	0.526674	0.899226	0.833047	1.22221	1.01429	0.635522	1.00661	0.788633	0.635902	1.63169	0.852347	0.900528	1.00219	1.24048	1.06074	0.669916	0.996755	0.528155	0.929635	1.55492	1.11182	0.796284	0.556183	2.07874	0.725534	0.893444
KNC31119	0	0.219532	0.439513	0.224155	0.306789	0.259013	0.694841	0.189317	0	0.257351	0.306166	0.108228	0.276154	0.426525	0.368485	0	0	0.266287	0.260494	0.0819445	0.119546	0.270365	0.0711975	0.153497	0.480316	0.379793	0.424109	0.158192	0.0889921	0.243537	0.130079	0.239726	0	0	0.210022	0.323825	0.0776522	0.138628	0	0.184722	0.198814	0.182384	0.202618	0.238887	0.138528	0.23644	0.300956	0	0.0833047	0.244441	0.473335	0.317761	0.134215	0.215082	0.0706558	0.257636	0.0947053	0.409331	0.182216	0.248095	0.265185	0.334958	0.153347	0.0880258	0.619757	0.365863	0.185303	0.265428	0	0.0831498	0.145107	0.178689
KNC21947	0	0	0	0	0	0	0	0	0	0	0	0	0	0	0	0	0	0	0.0868313	0	0	0	0	0	0	0	0	0	0	0	0	0	0	0	0	0	0	0	0	0	0	0	0	0	0	0	0	0	0.0833047	0	0	0	0	0	0	0	0	0	0.182216	0	0	0	0	0	0	0	0	0	0	0	0.0725534	0
KNC20634	7.759	5.26877	10.2187	10.8715	16.7711	12.3463	13.202	7.38336	6.88622	9.90801	12.1446	6.06077	12.611	15.952	13.1734	15.264	13.6434	16.5098	17.1926	14.5861	13.8673	16.4021	11.2492	17.0382	12.4882	12.7231	16.3706	12.9718	11.48	16.5605	13.5933	14.1439	10.3167	13.3347	13.9665	12.3054	13.6668	17.3978	13.4434	12.284	13.3205	13.0405	14.082	13.2184	14.961	17.4178	12.4145	13.3249	8.91361	9.69616	17.9867	8.65899	10.0661	11.256	10.8103	11.2501	10.5123	11.7069	13.2107	10.6681	9.41406	14.0682	10.4276	14.4362	16.217	13.2625	14.083	10.8826	14.1429	13.6366	12.0439	15.0992
KNC34516	19.1101	10.7571	15.8225	15.5788	29.8608	17.8719	21.1926	15.9026	11.0368	16.5991	14.2877	8.98292	21.1718	20.8144	18.977	19.504	21.2012	18.3738	19.6239	24.2556	21.6377	22.8008	12.5308	23.3316	20.4615	18.325	27.3126	25.7854	18.0654	25.3279	20.3574	20.2968	16.1972	21.101	23.4175	17.9723	21.8979	21.3487	18.8208	19.5806	14.414	16.2322	16.1081	20.7036	20.0866	25.1415	16.2516	20.4369	9.33013	13.9331	26.3039	14.3787	18.9914	20.0026	17.7346	16.8322	15.8158	15.7183	17.7661	16.457	9.61295	18.339	14.0312	14.2602	18.4894	12.3479	17.0479	17.0759	19.8637	20.7043	18.0658	16.8861
KNC34813	11.2074	10.9766	12.9656	14.9063	11.2489	11.5692	11.0306	12.0216	12.5461	11.3234	11.7364	6.27722	15.6487	15.3549	13.3576	17.1485	7.656	14.8233	10.9407	13.7667	12.6718	13.6985	22.2848	14.8892	10.0866	11.5837	10.942	9.49154	14.9507	15.0181	14.3087	13.4247	11.9674	10.5505	11.4462	12.8721	13.2009	18.8534	11.2925	16.9021	14.911	9.93995	10.9414	14.8907	10.8745	13.2407	12.5649	11.6082	16.5776	17.1109	12.4419	17.1591	13.5557	10.6107	13.4953	9.44664	11.2699	11.0519	11.2063	9.8411	7.09369	16.413	13.1878	15.5806	16.94	24.3299	12.6932	14.5101	13.9046	17.9604	15.9618	14.2058
KNC22167	6.75321	11.0864	5.93343	0.784543	7.15841	4.1442	5.29816	3.12373	3.8676	7.59185	3.26577	2.48924	8.19256	6.05665	6.81698	8.38579	2.552	7.18975	4.4284	9.09584	8.84637	12.7072	9.18448	8.82609	5.18741	7.02617	9.07593	8.226	10.4121	9.98502	6.50397	8.47033	5.46785	7.03368	7.5608	8.58137	5.97922	7.69384	8.52698	10.3444	4.77153	5.9275	7.39556	9.71476	6.58009	8.27541	10.2325	9.64624	6.49777	11.6517	7.57336	8.81787	8.32133	6.59584	7.8428	6.44089	7.00819	5.89437	7.37976	6.28507	2.25407	9.04387	8.97079	8.36245	8.88318	2.65251	10.1917	9.90931	9.2962	12.7219	10.4477	9.82789
KNC26911	0.28737	0.987894	0.549391	0.560388	0.306789	0.34535	0.434275	0.567951	0.56599	0.128675	0.714387	0.757596	0.184102	0.85305	0.736971	0.942224	0.78523	0.532574	0.434157	0.901389	0.358637	0.720973	0.28479	0.53724	0.576379	0.664637	0.339287	0.474577	0.711937	0.487074	0.585357	0.399544	0.619002	0.439605	0.525056	0.971476	0.310609	0.277255	0.768196	1.10833	0.695848	0.455961	0.709163	0.398146	0.761905	0.315254	0.526674	0.326991	0.333219	0.0814804	0.473335	0.556082	0.0671075	0.286776	0.141312	0.343514	0.189411	0.409331	0.0911082	0.248095	0.265185	0.167479	0.690061	0.528155	0.309878	0.274397	0.833862	0.707808	0.556183	0.498899	0.652981	0.8041
KNC21441	6.75321	3.62228	2.08769	4.37102	11.9648	7.85672	8.42494	4.25963	1.50931	7.46318	2.9596	2.7057	8.37666	5.2036	5.1588	2.44978	4.61323	7.72232	6.25185	3.6875	7.29228	10.6344	3.06149	3.60718	9.70238	5.507	5.4286	7.27685	7.47533	4.87074	5.00806	8.39042	8.97552	6.00793	6.30067	7.20511	4.34852	4.43609	5.14692	6.46528	3.87687	6.38346	3.14058	5.33515	4.29437	4.64999	5.64293	7.43905	2.58245	11.6517	3.71906	6.5141	6.241	8.74666	7.34821	5.49623	5.11408	9.41462	7.8353	12.4874	4.37555	6.19673	7.36065	4.13721	5.88769	3.29277	5.00317	7.87437	5.24401	5.90364	3.41001	11.0787
KNC22810	0	0	0	0	0	0	0	0	0	0	0	0	0	0	0	0	0	0	0	0	0	0	0	0	0	0	0	0	0	0	0	0	0	0	0	0	0	0	0	0	0	0	0	0	0	0	0	0	0	0	0	0	0	0	0	0	0	0.0818662	0	0	0	0	0	0	0	0	0	0	0	0	0	0
KNC21393	31.1797	65.5303	29.4474	19.6136	32.1106	36.3481	18.3264	27.3563	28.9598	35.5144	19.0843	24.5678	23.381	18.5965	21.7406	20.9174	17.6677	21.2142	17.8004	21.7153	18.7686	21.8996	32.1101	21.6431	26.3213	19.7492	19.5938	22.0678	25.3627	24.7596	27.1866	24.9315	34.2514	24.9109	37.909	36.5923	21.9756	19.6851	23.7373	17.0868	19.8814	23.6188	18.9448	21.898	28.052	37.5152	23.1736	20.7639	61.0624	36.0143	20.421	27.4069	49.9951	32.6924	47.9753	34.0079	41.3862	43.5528	25.6014	31.3427	16.0437	18.5902	24.6889	23.3268	23.2409	22.5006	25.3865	22.5614	26.8557	29.6845	19.7345	24.9271
KNC31567	16.5238	58.176	24.9424	8.40582	15.2372	16.2315	13.9837	12.4003	23.2999	18.2719	20.9213	23.1608	15.6487	16.2079	20.5431	17.0543	21.0049	17.3087	19.4502	20.8958	10.7591	14.78	37.7347	18.7267	21.9024	22.5027	16.8795	23.6498	19.8452	22.7301	20.4225	20.0571	21.2524	17.4377	21.9473	22.263	20.1896	16.774	17.5917	15.3319	18.3903	23.1628	14.5885	20.7832	18.4935	15.2898	18.5841	16.1861	32.3222	39.518	20.1505	54.4166	23.8232	18.4253	21.4087	18.8933	27.4645	18.5836	24.5081	22.742	15.7122	18.8414	18.325	17.7812	17.9729	16.4638	18.5303	20.3495	18.6719	24.8618	16.4696	17.1541
KNC29367	0	0	0	0	0	0	0	0	0	0	0	0	0	0	0	0	0	0	0	0	0	0	0	0	0	0	0.169644	0.0790962	0	0	0	0	0	0	0	0	0	0	0	0	0	0	0	0	0	0	0	0	0	0	0	0	0	0	0	0	0	0.0818662	0	0	0.0662962	0	0	0	0	0	0	0	0	0	0	0
KNC31741	0	0	0	0	0	0	0	0	0	0	0	0	0	0	0	0	0	0	0	0	0	0	0	0	0	0	0	0	0	0	0	0	0	0	0	0	0	0	0	0	0	0	0	0	0	0	0	0	0	0	0	0	0	0	0	0	0	0	0	0	0	0	0	0	0	0	0	0	0	0	0	0
KNC27968	0.862111	1.42696	0.988904	0.336233	0.818104	0.949713	0.607986	1.04124	2.26396	1.0294	1.32672	1.40696	2.85359	2.38854	1.84243	2.82667	1.276	3.10668	2.86543	2.62222	1.67364	2.61353	2.7055	2.6862	1.53701	1.89896	1.52679	2.0565	2.84775	2.43537	2.27639	2.07763	2.57917	1.61188	1.47016	2.42869	2.32957	1.73285	2.76551	2.67847	1.88873	2.73577	1.41833	3.50368	2.83983	2.99491	4.06291	3.10642	2.24923	2.93329	1.55524	4.84586	1.87901	1.50557	1.97836	1.54581	1.89411	1.55546	2.2777	1.98476	1.79	1.92601	1.22678	2.64077	2.37573	1.09759	2.77954	2.65428	2.4631	3.32599	2.0315	2.05492
KNC29616	0	0	0	0	0	0	0	0	0	0	0	0	0	0	0	0.0942224	0	0	0.0868313	0	0	0.270365	0	0.0767486	0	0.0949482	0	0	0	0	0	0	0.103167	0	0	0.0809563	0	0	0	0	0	0	0	0	0.138528	0	0	0	0	0	0.0676193	0.158881	0	0	0	0	0	0.163732	0	0	0	0	0.0766735	0	0	0	0	0	0.158909	0.0831498	0	0
KNC31683	0.431056	0.439064	0	0	0.102263	0.604363	0.17371	0.378634	0.0943317	0.514702	0.408221	0.432912	0.73641	0.51183	0.736971	0.942224	1.07969	0.798861	0.781482	1.06528	0.956364	1.53207	0.996765	1.53497	0.384253	0.854534	0.763396	1.02825	1.0679	1.13651	0.975595	1.03881	0.722168	0.58614	0.315034	0.728607	0.931826	1.10902	0.691377	0.923611	0.596441	0.638346	0.506545	1.43332	0.415585	1.33983	0.677152	0.899226	0.416524	0.733323	0.202858	1.74769	1.14083	0.35847	0.706558	0.515272	0.947053	0.573064	0.455541	0.165397	0.596666	1.17235	0.383367	0.792232	1.13622	0.365863	0.64856	1.50409	0.953457	0.997798	1.01575	1.16148
KNC24264	0.143685	0.329298	0	0	0.102263	0	0	0.0946585	0	0	0.102055	0	0.184102	0.085305	0.0921214	0.0942224	0.0981538	0.177525	0	0	0.358637	0.180243	0.142395	0.153497	0	0.189896	0	0.0790962	0.355968	0.162358	0	0.0799088	0	0	0	0	0	0	0	0.184722	0	0	0	0.398146	0.415585	0.394067	0.225717	0	0	0.162961	0	0.0794403	0	0.071694	0.0706558	0.171757	0.0947053	0.163732	0.182216	0	0	0.0837396	0.0766735	0.0880258	0.206586	0	0	0.088476	0.238364	0.332599	0.145107	0.0893444
KNC28086	0	0	0	0	0	0	0	0	0	0	0	0	0	0	0	0	0	0	0	0	0	0	0	0	0	0	0	0	0	0	0	0	0	0	0	0	0	0	0	0	0	0	0	0	0	0	0	0	0	0	0	0	0	0	0	0	0	0	0	0	0	0	0	0	0	0	0	0	0	0	0	0
KNC27464	0	0	0	0	0	0	0	0	0	0	0	0	0	0	0	0	0	0	0	0	0	0	0	0	0	0	0	0	0	0	0	0	0	0	0	0	0	0	0	0	0	0	0	0	0	0	0	0	0	0	0	0	0	0	0	0	0	0	0	0	0	0	0	0	0	0	0	0	0	0	0	0
KNC22977	53.0198	74.2018	42.6328	18.3807	59.7216	76.236	40.8219	42.407	71.0318	70.1281	64.3968	48.5944	145.625	185.88	127.312	124.185	112.386	150.186	126.861	150.368	143.455	163.841	174.861	156.183	82.2301	96.6573	107.978	83.4465	111.596	116.492	109.722	125.617	111.627	97.2992	103.121	93.8284	116.323	130.587	145.727	142.883	157.361	136.332	122.179	166.664	117.68	140.524	140.471	129.897	94.051	91.8284	84.2536	94.3751	85.8305	64.1661	86.9067	60.802	88.0759	86.8601	85.6417	79.1423	92.2843	128.038	97.6053	128.87	128.599	45.6414	108.773	122.628	140.476	188.999	126.533	127.584
KNC26164	0.28737	0.878128	0.329635	0	0.204526	0.259013	0.34742	0.283975	0.56599	0.772053	0.612331	0.54114	2.02513	1.53549	1.19758	1.22489	0.981538	1.24267	0.781482	1.14722	2.39091	1.98268	1.28155	1.07448	0.960632	1.23433	1.10268	1.42373	1.1569	0.487074	1.10567	0.799088	1.238	0.732675	1.47016	0.89052	0.931826	0.90108	1.53639	1.20069	0.497034	1.64146	0.607854	1.11481	0.900433	1.65508	1.58002	1.22622	0.499828	0.407402	0.608574	1.98601	2.01322	0.430164	0.635902	0.772907	0.473526	0.491197	0.637757	1.07508	1.25963	1.17235	0.920081	0	0.619757	0.0914658	1.66772	1.858	0.953457	0.748348	1.16085	1.34017
KNC27819	0	0.219532	0	0	0	0	0	0	0	0	0.102055	0	0	0	0.276364	0	0	0.0887623	0.0868313	0.163889	0.119546	0	0	0.230246	0	0	0.0848218	0.158192	0.177984	0.081179	0	0	0	0	0.105011	0	0.0776522	0	0.153639	0.0923611	0	0	0	0.0796292	0.0692641	0.0788134	0.376196	0.0817478	0	0	0.135239	0.158881	0.134215	0.143388	0.0706558	0	0	0.163732	0	0	0	0	0.153347	0.176052	0.103293	0	0.277954	0.088476	0.0794547	0.1663	0.0725534	0.178689
KNC24258	0	0	0.109878	0	0	0	0.0868551	0	0	0	0	0	0	0	0	0	0	0	0	0	0	0	0	0	0	0	0	0	0	0	0	0	0	0	0	0	0	0	0	0	0	0	0	0	0	0	0	0	0	0	0	0	0	0	0	0	0	0	0	0	0	0	0	0	0	0	0	0	0	0	0	0
KNC23998	0	0	0	0	0	0	0	0	0	0	0	0	0	0	0	0	0	0	0	0	0	0	0	0	0	0	0	0	0	0	0	0	0	0	0	0	0	0	0	0	0	0	0	0	0	0	0	0	0	0	0	0	0	0	0	0	0	0	0	0	0	0	0	0	0	0	0	0	0	0	0	0
KNC24386	0.574741	1.42696	0.769148	0.112078	0.511315	0.604363	0.17371	0.473292	1.60364	1.28675	1.22466	1.51519	1.56487	1.36488	1.10546	1.03645	1.276	1.4202	1.3893	1.39306	2.03227	1.71231	1.28155	1.76522	1.05669	1.04443	0.763396	1.74012	1.0679	2.27301	1.23575	1.67808	1.75384	1.02574	1.57517	1.70008	1.55304	0.970394	1.07547	1.93958	1.78932	1.1855	0.911781	1.27407	1.38528	1.10339	1.42954	1.22622	0.999657	0.814804	0.879051	0.873843	0.80529	0.71694	0.706558	0.515272	0.852347	0.491197	0.911082	0.578888	1.7237	0.837396	0.920081	0.880258	0.826342	0.457329	0.370606	1.94647	1.03291	1.24725	1.66873	1.96558
KNC29707	0	0	0	0.224155	0	0	0.0868551	0.0946585	0	0.128675	0.408221	0	0.0920512	0	0	0	0	0	0	0	0	0	0	0	0.28819	0	0	0	0.0889921	0.081179	0	0	0.309501	0	0	0	0	0	0	0.369445	0	0	0.202618	0.318517	0	0	0.225717	0.0817478	0	0	0.202858	0	0	0	0	0	0	0	0	0	0	0	0	0	0	0.182932	0	0	0.0794547	0	0	0
KNC22340	30.8923	25.5755	29.1177	30.9334	32.9287	28.4051	29.8781	30.0067	24.3376	29.724	23.2686	19.2646	20.3433	21.9234	20.3588	21.0116	23.4588	22.4569	21.4473	21.7972	19.0077	18.8354	21.7864	21.1826	21.9024	21.2684	26.2099	25.3899	21.4471	25.2467	25.1053	23.5731	21.9746	22.2733	26.3578	22.5868	20.2672	21.3487	21.2022	18.8417	18.9867	21.0654	20.3631	19.6684	21.1948	25.8508	18.2079	19.2925	31.0727	25.2589	29.1439	21.0517	32.48	29.8964	30.0994	29.1128	24.0551	29.1444	22.777	23.4863	13.2592	19.6788	18.2483	18.5734	23.654	28.9947	18.8082	21.1458	22.0884	22.1178	22.4916	21.9787
KNC26554	26.5818	32.4907	25.3819	8.85413	28.6337	33.4126	24.4931	21.2982	28.0165	28.1799	32.8618	20.5633	47.2223	51.6095	38.4146	37.8774	36.4151	48.8193	41.5922	48.0195	43.8732	51.0089	47.6311	54.7218	33.0457	41.7772	39.018	39.6272	47.5218	49.7627	38.6336	49.4635	41.6794	38.8318	37.279	41.2068	31.5268	28.488	39.2548	49.875	39.2657	39.4862	34.3438	37.8238	37.6797	47.1304	40.6291	46.678	17.0775	24.933	30.5639	30.9023	19.5954	19.5724	19.7836	20.3532	24.7181	20.0572	27.6058	25.3057	29.2366	34.417	34.3497	32.2174	40.4908	18.7505	34.4663	38.4871	41.9521	48.4763	37.8729	40.9197
KNC21241	0.143685	0.878128	0.439513	0	0.102263	0.259013	0.260565	0.283975	0.848986	0.514702	1.53083	0.649368	0.460256	1.36488	1.01334	0.471112	0.392615	0.355049	0.434157	1.96667	0.239091	0.54073	0.28479	0.460492	0.672442	1.13938	0.593753	1.10735	0.622945	0.405895	0.845516	1.03881	0.825335	1.31881	0.735078	0.485738	0.543565	0.277255	0.768196	0.277083	0.397627	0.547153	0.303927	0.398146	0.623377	0.866948	0.300956	0.490487	0	0.162961	0.338096	0.0794403	0.335537	0.286776	0.353279	0.257636	0.284116	0.245599	0.364433	0.165397	0.928147	0.0837396	1.07343	0.440129	0.309878	0.182932	0.0926514	0.353904	0.794547	0.498899	0.290214	0.625411
KNC32117	15.9491	10.5375	6.70257	8.62997	11.0444	5.35293	9.55406	6.53144	8.58419	5.27569	5.40893	2.92216	20.8036	15.0137	17.7794	21.8596	11.3858	21.5692	20.6659	19.175	23.0723	25.5044	10.9644	21.1826	9.60632	11.8685	19.3394	12.1808	21.0021	10.3909	18.4062	12.5457	6.39635	14.3604	9.87105	14.0054	20.1896	31.6071	21.9704	24.5681	16.4021	22.7981	16.3108	26.0387	18.0087	21.2796	20.9917	23.2981	11.4127	18.3331	18.6629	30.1079	21.1389	22.4402	18.6531	19.9238	22.6346	22.1039	18.6772	17.532	14.8504	32.7422	21.0852	21.3022	29.8516	16.8297	22.2363	23.0922	23.6775	21.12	28.9488	25.9992
KNC32121	29.7428	21.0751	25.7115	33.9595	44.5867	35.8301	38.7374	32.7518	21.6963	28.6946	33.3721	21.3209	30.561	32.5865	29.9394	33.1663	49.3714	35.5049	46.3679	37.6945	30.3646	38.3017	23.5664	36.2253	30.9323	32.1874	35.3707	39.469	33.461	35.1505	30.2435	33.6416	30.0216	26.5228	32.5535	32.3016	33.7011	30.9833	31.3424	27.616	22.5654	26.5369	25.0233	25.7202	30.1991	34.6779	23.0984	27.1403	18.4103	25.8293	47.063	24.3882	29.5944	39.1449	32.5017	28.5976	26.0439	28.162	33.5278	36.5527	28.5737	22.8609	23.002	23.2388	26.0298	21.3115	25.9424	26.5428	31.623	30.7654	23.9426	30.2878
KNC34590	0	0.219532	0	0	0	0.0863375	0	0.0946585	0	0	0	0	0.0920512	0	0.0921214	0	0	0.0887623	0.0868313	0.0819445	0	0.0901217	0	0.230246	0	0.0949482	0	0.0790962	0	0.081179	0.130079	0.0799088	0	0.146535	0	0	0	0	0	0	0.0994069	0.182384	0.303927	0	0.138528	0.0788134	0	0.326991	0	0	0	0	0.0671075	0.071694	0	0	0	0	0	0.165397	0	0	0.153347	0.0880258	0	0	0.0926514	0.265428	0.0794547	0.0831498	0.0725534	0.268033
KNC23831	0.862111	1.42696	0.988904	0.224155	0.613578	1.81309	0.694841	0.946585	2.54696	1.67278	0.510276	0.974052	1.56487	1.10896	1.75031	1.03645	0.490769	1.33144	1.04198	1.63889	1.55409	1.80243	1.70874	1.76522	1.72914	0.949482	1.35715	1.42373	1.60186	1.62358	1.62599	2.31735	1.857	0.732675	1.05011	1.53817	1.08713	1.17834	2.38141	2.03194	1.4911	1.82384	2.2288	1.43332	2.14719	1.97034	2.40765	2.86117	1.49949	2.60737	0.811431	2.62153	2.01322	1.50557	1.55443	1.71757	1.32587	2.04666	1.73106	1.98476	1.06074	0.921135	1.68682	1.49644	1.34281	0.274397	2.59424	1.41562	1.03291	1.9956	1.30596	2.4123
KNC22316	11.2074	13.611	11.6471	12.1044	12.3738	12.0873	11.2912	13.4415	7.7352	10.0367	11.4302	8.98292	6.16743	6.14196	5.06668	5.37068	9.71722	7.10099	9.20412	5.9	8.24864	7.11961	7.04855	6.83063	10.5669	8.35544	10.0938	11.3899	8.45425	9.17323	7.99988	8.86987	9.49136	10.1109	11.5512	11.5768	8.69705	7.9711	6.83695	8.40486	5.46738	8.93684	8.40865	5.97219	8.58875	9.85168	5.86865	7.03031	10.8296	10.348	10.2781	10.645	12.5491	11.7578	13.4246	13.2253	9.84935	12.3618	9.65747	10.3373	6.49703	8.87639	9.58418	5.72167	7.85025	6.49407	9.82105	9.82084	8.02493	8.23183	5.87683	8.21969
KNC30152	0.28737	1.64649	0.769148	0	0.613578	0.949713	0.34742	0.0946585	1.41498	0.514702	1.32672	0.649368	1.65692	2.04732	1.10546	2.07289	1.47231	2.48535	1.73663	1.14722	2.74955	2.61353	1.85113	2.45596	0.864569	0.759586	1.10268	0.790962	1.33488	0.974148	0.910556	1.43836	1.44434	0.732675	0.315034	0.809563	0.388261	1.66353	1.69003	1.84722	1.4911	1.64146	1.62094	2.07036	2.49351	0.551694	1.80574	1.96195	1.33288	1.46665	1.21715	1.1916	1.61058	1.00372	0.84787	0.944664	1.04176	0.900528	1.0933	0.49619	1.32592	1.92601	1.61014	2.28867	2.06586	1.37199	1.20447	1.858	1.66855	1.41355	1.45107	1.6082
KNC27424	169.261	101.424	147.237	135.278	196.856	161.71	162.419	129.777	133.762	142.444	160.431	107.579	250.932	336.528	256.097	333.736	456.71	298.685	318.758	350.968	329.707	322.455	223.489	332.628	144.767	137.295	204.59	169.899	194.537	274.06	247.541	189.064	159.702	175.695	184.61	178.752	313.56	387.395	277.396	275.606	306.173	288.167	352.758	394.085	409.143	425.593	266.121	309.988	122.458	136.887	242.55	133.142	163.205	159.878	156.785	153.036	155.411	176.258	166.637	184.417	248.346	244.185	186.547	230.98	286.741	164.73	243.673	234.904	312.257	290.026	254.01	281.614
KNC29089	3.59213	4.39064	6.81245	1.79324	3.06789	2.67646	2.86622	2.08249	4.52792	3.21689	2.65344	2.92216	4.69461	4.69177	4.79031	5.93601	1.47231	3.63926	2.43128	7.12917	4.30364	6.21839	3.55987	6.29339	1.24882	4.74741	3.05359	2.68927	5.78448	3.16598	3.1219	4.07535	3.81718	3.95644	3.57038	5.1812	4.34852	5.89168	5.37737	5.91111	4.97034	4.28604	2.93796	3.98146	3.39394	4.01949	6.77152	3.51515	3.08228	2.85181	3.8543	4.44866	3.35537	3.01115	3.6741	3.52102	3.21998	3.11092	8.19974	4.46571	2.38666	4.18698	6.13388	5.8097	6.19757	2.56104	4.63257	5.22008	5.87965	6.56883	5.80427	4.46722
KNC30544	0	0	0	0	0	0	0	0	0	0	0	0	0	0	0	0	0	0	0	0	0	0	0	0	0	0	0	0	0	0	0	0	0	0	0	0	0	0	0	0	0	0	0	0	0	0	0	0	0	0	0	0	0	0	0	0	0	0	0	0	0	0	0	0	0	0	0	0	0	0	0	0
KNC34130	0	0	0	0	0	0	0	0	0	0	0	0	0	0	0	0	0	0	0	0	0	0	0	0	0	0	0	0	0	0	0	0	0	0	0	0	0	0	0	0	0	0	0	0	0	0	0	0	0	0	0	0	0	0	0	0	0	0	0	0	0	0	0	0	0	0	0	0	0	0	0	0
KNC26809	0.574741	0.439064	0.109878	0.336233	0.306789	0.259013	0.34742	0.189317	0.56599	0.514702	0.408221	0.108228	0.920512	0.17061	0.736971	0.37689	0.294461	0.621336	0.694651	0.491667	1.07591	1.17158	0.640777	0.690737	0.768505	0.854534	1.18751	0.395481	0.44496	0.81179	0.650397	0.319635	0.825335	1.46535	0.945101	0.809563	0.931826	1.10902	0.845016	1.01597	0.894662	0.455961	0.709163	0.716662	0.969697	0.788134	1.3543	0.245243	1.49949	0.977764	1.08191	1.42993	0.469752	0.501858	0.635902	0.343514	0.662937	0.818662	0.637757	0.413492	0.795555	1.00487	0.613388	0.704206	0.929635	0.64026	1.20447	0.88476	1.58909	1.74615	1.01575	0.982789
KNC21335	0	0	0	0.112078	0	0	0	0	0	0	0	0	0	0	0.0921214	0.0942224	0	0	0	0	0	0	0.0711975	0	0	0	0	0	0	0	0	0	0	0	0	0	0.0776522	0.0693139	0	0	0	0	0	0.0796292	0	0.0788134	0	0.163496	0	0	0	0	0.0671075	0.071694	0.141312	0	0	0	0.0911082	0	0	0.0837396	0	0	0	0	0.0926514	0.088476	0	0.0831498	0	0
KNC29445	2.73002	1.42696	1.64817	2.0174	3.78373	0.6907	3.03993	2.2718	1.98097	1.41543	0.408221	0.865824	0.276154	0.597135	0.368485	0.942224	0.588923	0.710099	0.607819	0.983334	2.98864	2.0728	1.06796	2.14896	0.480316	2.18381	2.12055	2.45198	1.86883	4.54603	1.23575	3.6758	1.34117	3.22377	1.05011	2.34773	2.56252	1.94079	1.15229	0.554167	0.695848	1.00311	2.12749	1.19444	1.24675	1.97034	0.526674	0.73573	0.499828	1.54813	5.40954	1.35049	1.34215	1.64896	1.83705	3.00575	1.89411	0.818662	2.55103	1.24048	0.464073	0.586177	0.920081	0.61618	1.54939	0.548795	1.66772	0.619332	1.66855	0.415749	1.30596	0.8041
KNC33319	9.48322	8.12269	8.90014	3.36233	9.4082	7.77038	7.12212	5.11156	9.99916	7.59185	9.89936	2.7057	16.2931	16.7198	15.8449	14.6987	6.87077	16.7761	15.456	17.2083	14.7041	15.6812	19.0809	17.8824	9.02994	10.8241	13.1474	10.0452	15.5736	15.0993	15.3494	16.3813	11.5547	9.67131	9.34599	10.6862	12.502	13.239	16.4394	19.7653	14.414	13.1317	12.461	14.4129	11.1515	14.1076	17.0793	15.7773	15.578	21.1849	11.7658	15.332	12.3478	8.96174	12.0821	8.50198	11.8382	12.2799	14.3951	11.8259	8.41962	19.93	14.3379	15.3165	13.9445	7.59166	12.7859	15.4833	15.8909	18.2098	15.0186	14.6525
KNC34682	14.6559	19.9774	19.888	4.25895	12.2716	15.2817	12.3334	11.5483	12.3575	15.4411	12.4507	13.0956	13.5315	12.1133	14.2788	12.3431	10.6988	14.0244	10.8539	16.3889	14.5846	15.7713	12.602	16.194	12.7764	15.3816	14.0804	15.9774	17.4424	16.5605	14.1136	16.3813	15.0624	13.4812	16.5918	14.5721	13.3562	10.8823	17.1308	13.6694	11.0342	13.77	19.654	17.9166	16.4156	16.3144	17.305	15.2868	12.2458	15.6442	15.9582	13.1871	14.0255	13.9086	15.4736	17.6051	14.3952	16.7826	14.4862	13.8933	10.74	13.6495	14.2613	17.6052	15.4939	5.48795	15.5654	17.2528	14.5402	17.212	13.5675	15.4566
KNC26057	39.8008	44.3455	36.3697	16.6996	33.44	31.8586	25.188	27.167	39.0533	38.9887	28.0652	20.7798	35.0715	28.3213	36.8485	31.6587	21.3975	39.8543	29.7831	40.4806	30.0059	35.5981	58.3819	37.8371	31.7008	35.1308	38.3395	38.1244	36.7537	42.5378	36.032	33.322	31.9817	35.608	43.1596	27.3632	30.2844	24.953	36.5661	40.2695	27.7345	40.8541	39.1053	40.4516	36.1559	33.7322	37.4691	40.3017	32.1556	35.9328	27.0477	46.9492	20.8033	20.7912	25.2241	21.7273	26.0439	25.6241	25.7836	22.6593	20.4855	34.2495	33.813	36.0025	36.9788	22.8664	36.3193	43.2648	33.9272	43.4042	36.4944	34.3083
KNC32472	53.5946	34.4665	48.8958	50.8832	93.8775	72.4372	68.7024	59.8242	57.6367	58.0326	67.3564	39.8279	100.888	116.612	96.4511	109.298	125.931	104.118	105.934	131.439	108.189	121.033	84.1554	113.895	69.2615	77.3828	93.2192	86.0567	91.1279	103.016	98.0148	89.6576	77.6847	76.9309	84.114	88.1614	113.528	124.626	105.243	98.0875	85.6887	87.271	91.1781	115.064	96.8312	109.787	80.5811	92.2115	48.4834	64.5324	98.1832	67.7626	78.9855	82.0179	78.9932	67.6723	78.3213	78.0185	86.2794	87.8256	76.1743	94.9607	81.1205	83.9766	90.3812	38.9644	85.9805	93.6961	110.045	108.51	89.1682	85.7706
KNC29515	6.32215	10.8668	11.4273	1.79324	5.72673	8.11573	3.64791	8.23529	11.6971	9.39331	9.7973	9.09115	13.6236	13.137	11.7915	9.79913	11.3858	16.3323	14.414	14.8319	12.4327	14.5997	12.602	15.1962	12.104	15.0018	12.384	13.4464	12.1919	15.0181	12.3575	14.3037	13.4117	13.1881	14.1765	12.3054	10.5607	6.86207	15.6712	17.3639	15.9051	14.0436	15.5003	14.0147	17.1775	15.211	12.7154	15.8591	8.16386	9.5332	10.481	9.37395	7.24761	8.81836	9.39722	6.95617	7.29231	8.43222	9.47525	9.51031	11.0052	10.1325	13.2645	13.9961	13.8412	5.12208	12.6006	13.8907	11.8388	14.4681	10.6654	14.8312
KNC28650	4.31056	2.85392	1.75805	1.34493	4.39731	2.84914	2.43194	1.70385	2.35829	2.95954	1.42877	1.19051	2.57743	2.55915	2.39516	2.16712	1.37415	3.19544	2.17078	2.95	1.79318	2.52341	2.63431	2.8397	2.49764	3.03834	2.96876	3.79662	3.11472	2.76009	2.73167	2.87672	2.16651	2.34456	3.04532	1.61913	2.79548	2.9805	2.99597	2.8632	1.88873	2.73577	2.93796	3.34442	1.66234	2.3644	2.78385	2.77942	1.99931	2.44441	2.63715	2.14489	2.95273	3.44131	3.0382	2.91987	2.84116	1.63732	3.09768	2.89444	1.19333	2.51219	2.07018	2.64077	3.51195	2.19518	2.50159	2.65428	2.30419	3.74174	2.24916	1.51886
KNC26109	0	0	0.329635	0	0.204526	0	0	0.0946585	0.188663	0	0.306166	0.216456	0.0920512	0	0.276364	0.282667	0.0981538	0	0.0868313	0.327778	0	0.270365	0.355987	0.0767486	0.192126	0.189896	0.169644	0.0790962	0	0.081179	0.130079	0	0.206334	0	0.315034	0.0809563	0	0.207942	0.230459	0.184722	0	0.182384	0.202618	0.238887	0.207792	0	0.225717	0	0.249914	0	0.0676193	0.238321	0.134215	0	0.141312	0.257636	0.189411	0.0818662	0	0	0.198889	0.418698	0.460041	0.352103	0.206586	0.274397	0.277954	0.265428	0.238364	0.332599	0.145107	0
KNC25694	1800.95	5478.42	2531.05	473.416	524.2	2003.12	927.178	3118.33	4559.43	4086.22	1929.05	4496.33	3968.42	2048.09	2750.56	2585.84	1627.78	3973.27	3467.61	2552.65	2860.25	4442.1	4055.12	3378.86	3004.18	3915.85	2216.73	4116.96	4566.45	3116.3	2826.75	3847.93	4729.48	4411.58	3662.89	3273.63	3176.36	2021.05	4434.11	4365.45	3778.65	4488.39	4266.23	2760.98	4832.28	5032.71	6274.64	5546.1	2869.51	3901.28	1881.71	3391.62	2621.49	3714.32	3123.41	3409.38	2948.27	3503.55	3453	3526.17	3237.44	2325.7	4791.63	4022.6	3622.79	1516.78	5000.67	4704.62	2557.49	2460.57	2426.19	3685.1
KNC33809	11.3511	13.5012	19.7781	21.2947	20.0436	14.8501	14.8522	12.2109	13.6781	15.055	13.5733	10.7146	15.0043	18.4259	19.3455	19.1271	18.8455	14.202	13.1984	13.9306	17.9318	16.8528	25.4175	17.4219	11.4315	14.717	12.9777	11.7062	17.9764	18.1841	19.9672	17.0206	15.0624	13.1881	13.9665	13.7626	15.6081	22.2498	18.2063	20.966	20.5772	17.5089	15.7029	17.598	15.8615	16.0779	13.6935	11.6082	21.4926	19.3108	12.3067	17.4769	10.4688	10.3239	13.9192	10.2196	10.5123	9.66021	11.8441	10.3373	11.9333	16.4967	11.731	13.644	20.8651	20.3969	13.8977	11.9443	18.9102	29.0193	13.7852	13.8484
KNC33818	11.2074	13.7208	18.02	4.81933	9.51046	15.9724	11.2043	12.7789	17.357	18.9153	16.9412	14.8272	16.2931	20.8997	17.4109	17.4311	18.5511	17.5749	18.9292	18.1917	16.3777	17.6638	15.9482	18.7267	14.4095	13.8624	17.9822	15.3447	18.2434	18.4276	18.5363	17.1804	16.8162	15.0931	16.0667	15.8674	20.6555	16.9126	16.2858	16.5326	19.2849	14.7731	17.1212	17.5184	19.3247	17.5754	17.606	15.9408	14.6616	15.1553	20.6915	16.2058	16.5755	17.7084	19.0771	15.544	19.4146	17.8468	19.9527	18.7725	17.7674	19.4276	15.6414	21.6543	16.217	10.4271	17.0479	18.4915	19.7048	17.6278	18.7188	15.1886
KNC21259	0	0	0.219757	0.224155	0	0.0863375	0.17371	0.0946585	0.0943317	0	0.102055	0	0	0	0.276364	0.188445	0	0.0887623	0	0	0.119546	0.0901217	0	0.153497	0	0	0.0848218	0.0790962	0	0.081179	0	0	0	0.146535	0	0	0.155304	0.0693139	0	0.0923611	0	0	0	0.0796292	0	0.0788134	0	0.163496	0	0	0	0.0794403	0.134215	0.215082	0.141312	0.0858786	0	0	0	0	0	0.0837396	0.153347	0	0.103293	0.0914658	0	0	0	0	0	0.0893444
KNC28233	0	0	0	0	0	0	0	0.189317	0.471659	0.386026	0.306166	0.108228	0.276154	0.255915	0.0921214	0.188445	0.0981538	0.177525	0	0.163889	0.119546	0.180243	0.355987	0.230246	0.0960632	0.284845	0.0848218	0.158192	0.266976	0.405895	0.260159	0	0.412668	0	0.315034	0.323825	0.310609	0.207942	0.384098	0	0.198814	0.364769	0.202618	0.159258	0.277056	0.23644	0.601913	0.245243	0.0833047	0.162961	0.0676193	0.158881	0.26843	0.071694	0.282623	0.257636	0.0947053	0.0818662	0.0911082	0.0826983	0	0.167479	0.0766735	0.0880258	0	0	0.64856	0.265428	0.0794547	0.1663	0.21766	0.268033
KNC22296	0.431056	0.439064	0.549391	0.224155	0.409052	0.0863375	0.17371	0.283975	0	0.257351	0	0.216456	1.01256	0.68244	0.736971	0.471112	0.196308	0.355049	0.260494	0.573611	0.717273	1.08146	0.213592	1.07448	0.672442	0	0.424109	0.395481	0.622945	0.405895	0.455278	0.399544	0	0.58614	0.210022	0.485738	0.69887	0.277255	0.691377	0.738889	0.198814	0.455961	1.01309	0.95555	0.761905	0.709321	0.451435	0.899226	0.0833047	1.38517	0.405716	0.873843	1.20793	0.860327	0.494591	0.515272	0.473526	0.65493	1.0933	1.24048	0.265185	0.334958	1.4568	0.968283	0.826342	0	0.741211	0.530856	0.556183	1.8293	1.01575	1.6082
KNC25480	11.2074	18.6602	13.9545	2.24155	8.79462	11.8282	7.12212	8.14063	15.0931	16.5991	10.8179	13.9614	21.8161	19.1083	16.8582	14.2276	13.8397	23.0782	11.5486	21.1417	20.6814	21.1786	18.9385	21.8734	12.2961	17.0907	16.5403	18.904	18.8663	21.4313	14.1787	17.8996	15.0624	19.1961	20.5822	13.3578	13.1232	11.5754	19.3585	21.5201	16.3027	17.2353	12.3597	16.0055	21.1948	18.9152	22.1203	17.4123	10.7463	12.4665	10.2105	19.7012	9.12662	8.38819	10.881	8.75962	8.997	9.16902	9.74857	8.43523	20.6181	15.8268	18.9383	12.4997	16.6301	8.23192	15.4728	20.1725	15.4937	17.1289	13.9303	19.1197
KNC29826	27.5876	33.3689	41.2043	24.0967	22.7024	23.4838	26.8382	22.8127	34.2424	32.0402	24.9015	28.5722	28.0756	28.8331	27.0837	29.2089	25.7163	31.6882	29.4358	36.5472	29.4082	28.8389	24.2783	32.5414	25.6489	26.3007	24.0894	26.8136	28.2105	27.0326	27.9671	22.4544	26.5139	25.6436	27.1979	24.4488	25.3146	19.9624	29.7292	21.1507	28.5298	22.7069	22.5919	25.7998	26.8745	30.7372	27.387	26.8133	18.6603	19.3108	18.5277	22.4022	20.2665	18.0669	19.289	21.3838	17.8046	18.5836	20.1349	18.1936	21.944	20.8512	27.9091	29.3126	26.4429	23.3238	25.5718	25.835	28.2064	29.6013	24.1603	29.841
KNC28254	0.143685	0.329298	0	0.112078	0.102263	0.0863375	0.0868551	0.0946585	0.188663	0.257351	0.306166	0.432912	0.368205	0.51183	0.552728	0.471112	0.0981538	0.443812	0.173663	0.655556	0.478182	0.54073	0.28479	0.383743	0.28819	0.284845	0.424109	0.711866	0.533952	0.568253	0.195119	0.239726	0.722168	0.439605	0.420045	0.404782	0.69887	0.207942	1.15229	0.184722	0.298221	0.638346	0.709163	0.875921	0.484849	0.866948	0.225717	0.408739	0.333219	0.488882	0.405716	0.397201	0.335537	0.501858	0.565247	0.343514	0.284116	0.327465	0.455541	0.330793	0.198889	0.502437	0.613388	1.23236	0.723049	0.274397	0.555908	0.530856	0.476728	0.332599	0.21766	1.16148
KNC33478	50.7209	37.3205	38.1278	22.7517	50.7225	46.7949	43.775	43.9215	36.8837	45.4224	39.3933	33.1178	46.762	49.3916	49.9298	51.3512	54.1809	50.5058	56.0062	53.7556	47.8182	55.1545	38.8026	52.3425	44.4772	42.4418	57.594	49.9097	52.4163	46.6779	47.2188	48.4247	47.1473	50.2615	49.3553	45.4165	52.9588	51.4309	52.4678	45.4417	41.6515	48.2407	45.2851	53.3515	47.3074	55.7999	42.5853	47.7407	33.4885	41.9624	53.825	37.2575	52.0754	48.5368	50.5896	48.0061	44.4168	50.5115	51.5672	54.0847	37.3248	47.1454	42.3237	40.3158	45.862	30.824	51.6995	51.0507	52.7579	53.4653	42.1535	49.1394
KNC27452	0	0	0	0	0	0	0	0	0	0	0	0	0	0	0	0	0	0	0	0	0	0	0	0	0	0.0949482	0	0	0	0	0	0	0	0	0	0	0	0	0	0	0	0	0	0	0	0	0	0	0	0	0	0	0	0	0	0	0	0	0	0	0	0	0.0766735	0	0	0	0	0	0	0	0	0.0893444
KNC25934	111.356	282.867	189.54	25.8899	114.33	247.443	93.2824	151.643	305.635	259.796	267.895	226.846	486.583	570.434	383.133	352.674	446.992	562.398	377.456	559.517	392.946	577.41	488.913	463.792	349.574	493.066	423.6	386.78	482.248	439.097	387.051	462.592	543.587	456.75	471.395	340.178	286.847	244.331	478.586	488.775	504.49	425.229	387.001	462.327	474.667	493.924	502.296	494.983	157.529	204.516	226.525	242.372	160.253	158.802	185.684	155.956	184.675	181.088	221.211	199.138	363.303	241.254	318.271	299.024	377.328	110.857	365.324	370.007	402.518	405.688	315.245	362.113
KNC25534	1.86791	2.19532	3.29635	3.25025	2.65884	3.4535	1.99767	2.93441	2.64129	2.95954	2.85755	2.38102	4.1423	2.81506	4.3297	1.97867	2.84646	3.19544	3.56008	2.95	4.06455	3.24438	2.34952	3.06994	2.01733	2.08886	2.96876	2.68927	1.95783	3.24716	1.69103	3.35617	1.5475	2.9307	1.68018	2.67156	3.18374	2.42599	2.45823	3.97153	1.88873	2.46219	4.55891	2.86665	3.11688	3.62542	3.00956	2.53418	2.33253	1.79257	3.38096	2.30377	3.01984	3.5847	4.09804	3.00575	1.98881	2.78345	2.82435	1.40587	2.91703	2.59593	3.37363	3.16893	4.44159	4.66475	2.96484	3.45056	2.62201	4.07434	3.41001	2.85902
KNC32454	0.574741	0.439064	0.439513	0.784543	0.306789	0.34535	0.955406	0.567951	0.282995	0	0.510276	0.324684	0.552307	0.34122	0.552728	0.753779	0.588923	0.266287	0.520988	0.327778	0.478182	0.630852	0.56958	0.460492	0.384253	0.569689	0.508931	0.237289	0.266976	0.405895	0.260159	0.319635	0.206334	0	0.315034	0.242869	0.388261	0.346569	0.845016	0.369445	0.695848	0.547153	0.202618	0.159258	0.277056	0.472881	0.376196	0.572234	0.166609	0.325921	0.473335	0.238321	0.201322	0.143388	0.282623	0.0858786	0.189411	0.0818662	0.273325	0.165397	0	0.251219	0.613388	0.61618	0	0.182932	0.277954	0.530856	0.238364	0.748348	0.652981	0.357378
KNC21177	169.692	78.9218	87.6829	99.6369	238.273	169.308	115.17	102.799	109.613	123.4	207.07	83.8767	183.55	274.853	153.658	171.296	214.466	205.662	224.025	198.06	239.33	263.426	138.764	207.298	220.753	178.693	240.215	194.735	163.656	158.38	165.981	148.311	185.597	171.299	186.5	163.046	185.977	197.129	190.205	184.076	194.34	172.262	176.48	190.314	187.983	189.704	179.445	225.052	110.962	138.598	169.183	128.614	142.134	144.392	141.453	122.119	154.464	147.441	136.662	147.451	172.503	174.848	138.549	187.671	121.369	108.387	167.421	157.399	167.173	192.492	196.765	148.758
KNC26486	10.058	5.70783	8.35075	4.93141	16.9757	12.778	8.94607	8.61392	6.50889	9.52198	8.67469	6.38545	13.9918	17.5728	13.9103	12.0605	16.588	12.338	16.0638	14.4222	14.2259	14.5997	13.0291	16.8079	11.5276	13.2927	17.3885	12.8136	14.7727	13.7193	12.7478	14.5434	10.4199	14.2139	10.9212	13.1959	17.1611	16.4967	15.8248	15.2396	12.5253	12.1286	10.2322	13.4573	15.0303	18.6788	12.6402	13.0796	11.4961	18.5775	11.4277	16.8413	14.1597	14.984	13.0713	13.0535	16.7628	11.2157	13.3929	12.4874	6.89481	13.1471	9.20081	15.8446	14.2544	14.726	14.5463	11.5904	15.0169	23.7808	14.8735	13.3123
KNC31924	59.342	51.9193	56.1478	49.09	75.6747	75.2	66.3573	62.4746	69.9941	61.2495	58.2735	46.1051	78.6117	93.0677	73.6971	81.0313	111.895	100.656	92.9963	83.4195	83.921	92.6451	66.0001	87.4934	65.9954	68.1728	83.0406	66.9945	66.833	87.7545	82.4053	73.596	68.9155	61.5447	67.2072	64.6841	81.1466	87.6821	78.1256	83.4945	84.6946	81.7994	81.4525	84.8847	97.1775	92.7634	81.2582	76.1889	61.0624	58.177	86.8232	54.0194	63.081	67.8942	66.9111	66.2124	67.3354	67.2122	72.8865	67.3164	74.3844	83.7396	64.7891	70.1565	79.6387	69.2396	72.1754	72.108	91.7702	86.2263	77.4145	77.1936
KNC33808	0.143685	0.329298	0.879026	1.56909	1.84073	0.172675	3.30049	1.41988	0.660322	0.128675	0.612331	0.54114	2.85359	0.68244	1.84243	1.22489	2.06123	1.50896	2.69177	1.475	2.74955	3.06414	1.42395	1.30473	0.480316	2.18381	2.79912	1.50283	1.77984	0.974148	0.845516	1.43836	1.238	2.9307	1.47016	1.2953	1.24244	2.63393	1.99731	1.57014	1.68992	1.73265	1.51964	1.19444	0.623377	1.26102	2.40765	1.63496	1.58279	2.44441	2.77239	1.66825	1.00661	0.860327	1.34246	2.49048	1.51528	1.47359	1.63995	1.15778	1.59111	2.26097	1.91684	1.14433	1.96256	1.55492	0.833862	0.88476	1.58909	1.663	2.39426	2.50164
KNC26405	0	0	0	0	0	0	0	0	0	0	0	0	0	0	0	0	0	0	0	0	0	0	0	0	0	0	0	0	0	0	0	0	0	0	0	0	0	0	0	0	0	0	0	0	0	0	0	0	0	0	0	0	0	0	0	0	0	0	0	0	0	0	0	0	0	0	0	0	0	0	0	0
KNC21926	0	0	0	0	0	0	0	0	0	0	0	0	0	0	0	0	0	0	0	0	0	0	0	0	0	0	0	0	0	0	0	0	0	0	0	0	0	0	0	0	0	0	0	0	0	0	0	0	0	0	0	0	0	0	0	0	0	0	0	0	0	0	0	0	0	0	0	0	0	0	0	0
KNC27802	0	0	0	0	0	0	0	0	0	0	0	0	0	0	0	0	0	0	0	0	0	0	0	0	0	0	0	0	0	0	0	0	0	0	0	0	0	0	0	0	0.0994069	0	0	0	0	0	0	0	0	0	0	0	0	0	0	0	0	0	0	0	0	0	0	0	0	0	0	0	0	0	0	0
KNC32589	0	0	0	0	0	0	0.0868551	0	0.0943317	0	0	0	0	0	0	0	0	0.177525	0	0	0	0	0	0	0	0	0	0	0	0.081179	0.0650397	0	0	0	0.105011	0.0809563	0	0	0	0	0	0.0911922	0	0	0	0	0.0752391	0	0	0	0.0676193	0	0	0	0.0706558	0	0	0	0	0	0.0662962	0	0	0.0880258	0	0.0914658	0.185303	0.088476	0.0794547	0	0	0
KNC29150	1.58054	2.08555	2.96671	5.04349	2.45431	1.81309	3.30049	4.07031	1.69797	2.95954	3.36782	1.51519	1.84102	2.21793	1.56606	2.44978	3.14092	1.50896	1.3893	1.72083	1.19546	1.89255	2.27832	2.8397	2.01733	1.32927	2.20537	2.45198	1.77984	3.16598	1.82111	1.27854	1.34117	2.49109	2.62528	1.05243	1.08713	2.28736	1.61321	2.12431	1.68992	1.91504	1.51964	1.99073	1.66234	1.10339	0.82763	1.47146	1.66609	1.46665	1.62286	1.58881	0.603967	1.07541	0.706558	1.37406	2.74645	1.39173	1.27551	1.40587	0.662962	1.84227	0.843408	0.880258	0.619757	3.93303	1.11182	1.32714	1.50964	1.57985	1.0883	0.536067
KNC27310	0	0	0	0	0	0	0	0	0	0	0	0	0	0	0	0	0	0	0	0	0	0	0	0	0	0	0	0	0	0	0	0	0	0	0	0	0	0	0	0	0	0	0	0	0	0	0	0	0	0	0	0	0	0	0	0	0	0	0	0	0	0	0	0	0	0	0	0	0	0	0	0
KNC34493	12.2132	12.5133	15.9323	6.61258	13.0897	12.6916	11.378	12.7789	9.24451	11.5808	10.2055	12.0133	11.9667	12.6251	13.2655	10.0818	11.8766	12.8705	12.33	14.75	12.1936	11.8059	9.54046	12.2798	13.8331	11.3938	12.8929	15.2656	11.391	10.7156	13.138	12.1461	9.90402	8.49903	10.1861	11.091	12.269	11.1595	13.9044	12.284	10.2389	12.2198	8.40865	11.8647	12.4675	11.4279	10.2325	11.6082	8.49708	7.00731	10.2105	8.34123	9.99901	9.67868	8.19608	12.2806	10.0388	9.82395	12.2996	10.9989	12.0659	8.79265	11.271	12.1476	11.0523	7.04286	11.1182	12.2097	10.488	8.64758	9.28684	11.9722
KNC32046	90.9527	87.0445	59.0046	26.002	77.6177	58.2778	64.0122	56.9844	43.6756	66.1392	49.2927	36.7975	58.9128	49.9887	70.4728	66.1441	34.0594	58.1393	48.7124	63.0153	71.1296	74.3504	70.1295	85.8049	62.9214	59.2477	66.5851	72.0566	80.8938	73.6294	56.2593	70.08	54.988	62.8635	62.9017	59.5839	53.58	67.6503	71.8264	82.109	51.1945	66.4791	66.4587	88.0698	58.736	80.7838	67.339	75.6167	60.146	79.6063	53.825	79.1225	80.2605	70.4035	78.8519	61.4032	60.1378	56.897	64.6868	64.8355	28.5074	67.7453	77.0568	69.1883	84.3902	33.5679	64.1148	77.1511	72.6216	95.5391	77.342	86.0387
KNC20648	0	0	0	0	0	0	0	0	0	0	0	0	0	0	0	0	0	0	0	0	0	0	0	0	0	0	0	0	0	0	0	0	0	0	0	0	0	0	0	0	0	0	0	0	0	0	0	0	0	0	0	0	0	0	0	0	0	0	0	0	0	0	0	0	0	0	0	0	0	0	0	0
KNC26836	3.73582	3.84181	4.0655	5.26764	4.60184	3.19449	4.34275	3.02907	3.01862	2.95954	2.85755	2.48924	3.49795	4.35055	3.96122	3.39201	5.79107	4.26059	4.77572	4.50695	3.34728	2.34316	3.13269	4.75841	4.03465	3.89288	4.58038	3.32204	3.11472	5.11428	4.29262	2.87672	3.81718	3.07723	5.56559	3.31921	4.65913	4.9906	4.37872	4.61806	3.87687	3.37411	4.4576	3.34442	4.01732	3.5466	3.0848	3.26991	3.4988	3.25921	3.65144	3.01873	2.95273	2.79606	4.02738	4.8092	2.93586	2.78345	3.371	3.22524	3.04963	3.34958	3.52698	2.99288	3.30537	6.9514	3.4281	4.0699	3.89328	3.99119	2.75703	4.8246
KNC27986	0	0	0	0	0	0	0	0	0	0.128675	0	0	0	0	0	0	0	0	0	0	0	0	0	0	0	0	0	0	0	0	0	0	0	0	0	0	0	0	0	0	0	0	0	0	0	0	0	0	0	0	0	0	0	0	0	0	0	0	0	0	0	0	0	0	0	0	0	0	0	0	0	0
KNC34383	0	0	0	0	0	0	0	0	0	0	0	0	0	0	0	0	0	0	0	0	0	0	0	0	0	0	0	0	0	0	0	0	0	0	0	0	0	0	0	0	0	0	0	0	0	0	0	0	0	0	0	0	0	0	0	0	0	0	0	0	0	0	0	0	0	0	0	0	0	0	0	0
KNC24062	7.47163	6.25666	5.38403	3.58648	9.81725	6.04363	6.7747	10.9804	8.48986	10.4227	5.9192	6.169	10.862	11.4309	7.83032	7.63202	9.71722	12.7818	11.0276	9.5875	6.09682	13.7886	6.47897	9.90057	8.26143	10.0645	12.8081	13.13	10.857	17.5347	11.3169	9.90869	7.32485	11.5763	10.9212	6.71938	10.0171	7.83247	12.4448	10.6215	8.94662	11.3078	10.2322	10.8296	11.7056	14.1076	9.48013	11.1177	3.08228	4.39994	12.2391	3.09817	6.17389	7.38448	6.92427	8.33022	7.48172	7.85916	8.9286	8.10444	7.35888	6.7829	4.83043	8.5385	8.77988	2.46958	10.8402	10.1747	8.97839	8.23183	8.85152	9.47051
KNC33470	0	0.219532	0.109878	0.336233	0	0	0.34742	0.0946585	0.377327	0.128675	0.306166	0.108228	0	0	0	0.188445	0.0981538	0.0887623	0.0868313	0.0819445	0.119546	0.270365	0	0.0767486	0.192126	0.0949482	0.0848218	0.316385	0.0889921	0.081179	0.195119	0.0799088	0.309501	0.439605	0.210022	0.161913	0.310609	0.138628	0.153639	0	0.0994069	0.0911922	0	0.159258	0	0.157627	0.300956	0.245243	0.166609	0.407402	0.0676193	0.0794403	0.201322	0.286776	0.141312	0.343514	0.473526	0.0818662	0.182216	0.0826983	0	0.251219	0.306694	0	0.103293	0.182932	0.0926514	0.44238	0.158909	0	0.0725534	0.357378
KNC23808	16.5238	21.7337	14.5039	14.0097	28.0201	10.9649	15.2865	10.6964	8.30119	20.4594	7.85825	4.11266	25.7743	13.99	22.754	19.504	8.53938	15.0896	12.33	22.6986	35.8637	30.2809	21.8576	29.0877	14.6016	13.4826	18.9153	27.921	28.2995	20.3759	12.8128	21.1758	10.8325	21.5406	17.8519	27.1204	25.3146	34.8649	21.74	35.4667	7.75374	15.5027	24.4155	33.0461	17.2468	29.3186	23.7003	22.7259	17.1608	36.0143	20.0829	39.4024	37.8486	31.8321	37.0943	27.3094	27.7486	24.6417	27.0591	30.2676	4.24296	32.9096	27.2191	25.1754	29.0253	11.5247	21.3098	27.7815	26.2995	44.402	32.3588	31.3599
KNC28986	32.0418	48.2971	29.4474	33.287	39.8826	44.3775	43.6013	29.6281	27.1675	30.2387	44.1899	26.4076	38.0172	26.3592	27.4522	25.5343	18.4529	26.895	39.0741	26.3861	22.2355	41.1856	28.3366	26.3248	30.7402	40.1631	35.2011	43.0283	29.6344	23.7043	23.8696	33.1621	22.2841	40.5902	25.7277	60.2315	37.739	35.4194	30.4974	26.2306	24.5535	39.1215	27.3534	25.561	27.7749	28.8457	28.2147	27.7125	27.2406	51.2511	34.7563	38.9257	33.5537	42.6579	41.475	52.4718	56.6337	35.8574	63.138	47.6342	22.607	22.9446	31.0527	25.0873	36.7722	31.6472	45.9551	43.0878	44.9714	32.5116	37.8729	35.9165
KNC25703	0	0	0.219757	0.112078	0	0	0.17371	0.0946585	0	0	0	0	0	0	0.184243	0	0	0	0	0	0	0	0	0	0	0	0.0848218	0	0	0.081179	0	0	0	0	0.105011	0	0	0	0	0.0923611	0	0	0	0	0	0.0788134	0	0	0	0	0	0.158881	0.134215	0	0	0	0	0	0	0	0	0	0	0	0	0	0	0	0	0	0	0.0893444
KNC30047	0	0.219532	0	0	0	0.0863375	0	0	0	0	0	0	0	0.34122	0.0921214	0.0942224	0	0.266287	0	0.0819445	0.239091	0.0901217	0.0711975	0.153497	0.0960632	0.189896	0	0.0790962	0	0.162358	0.0650397	0	0	0.439605	0.210022	0.0809563	0.0776522	0.0693139	0.0768196	0.0923611	0	0	0.202618	0.159258	0.0692641	0.157627	0.150478	0.0817478	0	0	0.202858	0.0794403	0.134215	0	0.0706558	0.0858786	0	0.163732	0.0911082	0	0.0662962	0.0837396	0.23002	0	0	0	0.0926514	0	0	0	0.290214	0.0893444
KNC27382	3.8795	2.96368	5.38403	5.37972	3.98826	2.41745	3.99533	3.40771	4.05626	3.98894	3.36782	2.81393	4.32641	5.63013	5.43516	6.50135	3.04277	4.79317	3.90741	5.57222	3.70591	4.05547	3.55987	5.2189	4.7071	3.41814	4.32591	2.84746	5.33952	5.52017	4.61782	3.91553	2.78551	3.51684	4.62049	2.83347	5.90157	6.5155	4.686	4.5257	3.87687	5.19796	4.4576	5.01664	4.22511	4.17711	3.61148	4.90487	3.08228	2.11849	5.07145	3.97201	3.01984	2.15082	3.10886	3.34926	2.93586	3.27465	3.18879	3.63873	2.58555	5.10811	4.75375	4.48931	4.3383	6.9514	3.79871	4.60075	4.44947	4.90584	4.57087	4.64591
KNC23572	3.01739	3.73205	3.62598	2.80194	4.7041	3.10815	3.4742	3.12373	2.64129	4.76099	1.93905	2.27279	3.31384	2.90037	3.77698	3.20356	2.65015	3.37297	2.69177	3.27778	3.10818	3.15426	2.8479	3.76068	3.26615	3.22824	3.56252	3.16385	4.09364	4.6272	2.92679	3.91553	4.02351	4.10298	3.25535	3.07634	3.33904	3.53501	3.76416	4.89514	3.18102	2.82696	3.74843	2.54813	3.60173	3.70423	2.18193	2.53418	3.66541	4.80734	4.26002	2.93929	3.35537	3.36962	3.10886	3.17751	2.93586	3.35652	3.55322	3.14254	2.25407	3.26584	3.06694	4.22524	4.64817	4.57329	3.0575	2.83123	4.52892	5.82049	3.1198	5.09263
KNC30401	2.29896	1.42696	1.64817	2.35363	1.63621	1.3814	0.781696	1.51454	1.41498	1.54411	1.02055	1.83988	1.47282	2.47384	1.56606	1.41334	2.35569	0.976386	1.47613	1.96667	0.836819	0.54073	0.996765	1.30473	1.24882	1.51917	4.91967	1.74012	1.69085	8.03672	2.14631	2.95662	2.99184	2.9307	1.99521	3.23825	2.40722	5.40648	1.99731	1.75486	1.59051	3.00934	1.31702	1.83147	1.66234	2.28559	1.12859	1.30796	1.58279	1.62961	13.9972	1.1916	0.939505	1.57727	1.20115	0.944664	1.89411	1.06426	2.55103	1.73667	1.7237	1.67479	0.920081	1.40841	1.4461	1.37199	0.926514	0.88476	2.78092	1.24725	0.435321	0.982789
KNC32782	39.0824	31.0638	27.6893	44.2706	49.9044	38.4202	43.3407	33.9824	35.7517	25.8638	33.3721	21.1045	33.9669	34.8897	34.6376	33.449	48.2917	40.4756	41.2449	38.9236	28.5714	36.5894	28.9774	35.4579	31.5087	27.7249	31.6385	32.7458	27.9435	31.741	32.6499	32.6028	26.1012	27.6951	32.8685	32.3825	32.5363	28.8346	29.8828	30.0174	32.4066	30.1846	33.3307	27.4721	28.1212	31.6042	26.4089	30.1649	33.7384	35.444	38.7459	35.907	39.5934	37.7827	37.7302	36.8419	36.1774	30.9454	35.2589	35.4776	27.7118	31.9048	31.2828	30.1928	32.5372	47.9281	29.3705	28.2238	32.2586	29.1024	32.5039	31.5386
KNC23210	32.0418	45.5529	42.7426	21.1827	30.3721	35.053	27.2725	23.9486	43.0153	36.0291	40.1077	32.0355	69.9589	72.5945	67.8934	64.1655	65.763	72.6964	56.7877	75.9625	67.5432	81.9206	67.068	76.2881	41.7875	52.6013	53.3529	49.9888	61.0486	65.8362	56.2593	50.9019	51.893	59.2001	53.6607	59.5839	66.3926	57.0453	67.6781	68.2549	63.0239	63.3786	78.6158	70.87	69.8875	71.0109	61.6208	63.9268	46.9839	58.6659	57.544	59.1036	57.9809	47.1746	53.8397	45.0004	55.4026	48.7923	54.2094	55.1598	50.3188	60.5437	63.1789	66.2834	63.3185	32.5618	67.4502	63.7027	69.7613	79.4912	65.7334	63.9706
KNC20752	296.135	260.365	305.681	273.133	368.761	268.423	287.317	251.413	192.814	224.41	220.133	131.389	263.635	281.421	285.116	314.043	297.013	276.228	336.211	276.726	308.188	308.126	355.347	323.572	250.533	224.553	262.948	255.56	219.81	284.938	266.598	275.206	211.492	215.846	261.058	255.822	245.769	306.645	250.202	274.959	213.029	256.797	250.537	280.534	289.178	294.132	234.596	247.451	295.732	271.004	278.997	290.275	326.545	293.372	323.957	288.037	292.45	270.486	279.975	277.122	165.542	308.832	204.948	334.938	285.914	408.212	253.679	261.093	274.357	417.828	237.54	298.946
KNC26558	20.2596	22.6118	18.6793	10.7594	29.3495	18.0445	16.8499	12.4003	18.5834	16.7278	13.5733	11.0393	24.3936	20.0467	15.4764	16.112	21.8883	20.4153	24.9206	19.7486	17.3341	23.1613	22.1424	19.0337	23.8237	22.9775	27.8216	28.1582	19.5783	22.4054	20.6826	20.6964	20.7366	18.903	22.4724	20.8058	18.7918	17.3978	17.5917	16.0708	15.8057	19.3328	10.2322	21.7388	18.9784	23.3288	15.6497	20.3552	21.2427	29.4144	20.5563	32.4911	27.2456	22.5836	21.762	17.691	20.0775	18.9111	22.5037	21.4189	18.4303	19.1764	20.9319	16.0207	21.7948	11.7076	20.1054	23.8885	17.2417	19.0413	17.703	20.0131
KNC25674	0	0	0	0	0	0	0	0	0	0	0	0	0	0	0	0	0	0	0	0	0	0	0	0	0	0	0	0	0	0	0	0	0	0	0	0	0	0	0	0	0	0	0	0	0	0	0	0	0	0	0	0	0	0	0	0	0	0	0	0	0	0	0	0	0	0	0	0	0	0	0	0
KNC30735	19.8286	16.4649	18.8991	12.4406	43.6663	30.3045	25.5354	23.002	20.753	16.7278	30.4125	11.6886	43.08	44.6998	44.4025	56.1566	50.9418	46.0677	57.656	58.7542	44.8296	47.404	38.4466	52.6495	37.3686	28.5794	36.2189	30.3729	28.2105	42.2131	35.7718	30.6051	34.2514	31.7981	38.1191	28.0109	35.953	45.6778	41.5594	40.0847	36.8799	33.8323	35.5595	47.7775	37.6104	37.7516	34.9109	37.5222	22.2424	35.0366	41.924	34.3976	40.0632	29.2511	40.5564	26.5365	31.3474	31.0273	30.7946	34.8987	25.3252	38.6039	32.5095	40.0517	45.3455	22.592	33.4471	39.3718	37.1054	49.4741	39.1789	33.7722
KNC32257	18.3917	15.3672	9.99892	16.4754	14.9304	11.9146	21.6269	18.6477	6.32023	14.669	9.28702	10.4981	14.1759	9.38355	20.0825	15.5467	6.18369	13.0481	8.50947	10.8167	14.465	15.0503	11.0356	15.9637	9.22206	12.0584	8.73665	12.1808	20.9131	13.2322	10.4063	17.3402	11.5547	13.9208	12.4963	15.8674	14.288	14.0014	15.2103	15.8861	9.14543	13.9524	15.1964	14.6518	12.7446	19.2305	13.3173	15.3686	11.1628	13.7702	14.1324	8.73843	18.9243	19.4291	19.5717	19.7521	12.9746	17.3556	18.8594	18.1109	6.76221	12.226	19.9351	16.5488	15.4939	22.3176	20.476	18.7569	13.5073	14.0523	17.3403	17.0648
KNC29401	0	0	0	0	0	0	0	0	0	0	0	0	0	0	0	0	0	0	0	0	0	0	0	0	0	0	0	0	0	0.081179	0	0	0	0	0	0	0	0	0.0768196	0	0	0	0.101309	0	0	0	0	0	0	0	0	0	0	0	0	0	0	0	0	0	0	0	0	0	0	0	0	0	0	0	0	0
KNC31064	0.574741	0.987894	0.879026	0	1.22716	0.6907	0.52113	0.757268	0.56599	1.67278	1.32672	0.108228	2.76154	2.55915	1.01334	1.31911	1.76677	1.86401	2.25761	2.13056	2.39091	2.25304	1.56634	1.84197	1.63307	1.32927	2.45983	1.50283	0.889921	2.43537	1.62599	2.47717	1.238	2.19802	1.99521	1.94295	1.08713	2.28736	2.07413	2.12431	1.4911	2.00623	0.911781	2.54813	2.14719	1.7339	1.3543	2.20719	1.7494	2.44441	1.7581	1.58881	1.20793	1.2188	1.34246	1.03054	1.42058	2.12852	2.00438	1.98476	0.596666	2.09349	1.68682	1.32039	1.85927	0.914658	1.57507	2.12342	2.14528	1.24725	1.45107	1.96558
KNC24311	7.61532	9.43988	8.02111	4.03479	7.97652	9.84248	6.7747	6.62609	9.43317	9.00728	8.77675	6.49368	11.3223	11.5162	11.423	10.0818	8.44123	12.2492	11.8959	14.0125	8.96592	11.085	14.3819	12.5868	9.22206	9.68472	10.2634	9.25425	10.857	11.6898	10.6015	12.7055	10.8325	9.52477	9.97606	11.8196	12.8903	9.08012	12.368	10.6215	11.6306	11.4902	9.0165	11.7851	10.8052	11.5856	10.082	8.91051	10.8296	11.2443	10.0077	10.8833	10.1332	8.81836	9.82116	8.24434	9.75464	11.1338	11.2063	10.1719	7.49147	10.8024	8.97079	11.6194	12.6017	5.57941	10.8402	12.829	13.8251	15.4659	10.9556	10.7213
KNC25625	0	0	0	0	0	0	0	0	0	0	0	0	0	0	0	0	0	0	0	0	0	0	0	0	0	0	0.0848218	0	0	0	0	0.0799088	0	0	0	0	0	0	0	0	0	0	0	0	0	0	0	0	0	0	0	0	0	0	0	0	0.0947053	0.0818662	0	0	0	0	0	0.0880258	0	0	0	0	0	0	0	0
KNC29724	16.2364	4.71994	6.92233	9.75075	37.0192	18.8216	16.5025	11.5483	6.69755	14.0256	11.3281	12.2298	46.3938	54.8511	39.7964	52.5761	45.1507	57.9618	54.0091	50.8056	40.1673	42.3572	38.4466	57.5614	34.1024	27.8198	28.8394	33.0622	22.604	33.9328	32.3247	24.9315	27.2361	28.1347	26.4628	24.2869	35.953	39.093	38.9476	35.3743	27.8339	40.3982	44.3734	49.0516	41.0736	42.0864	36.3405	61.9648	17.5773	23.8737	27.3858	29.3135	24.6956	17.3499	24.5176	25.4201	24.5287	37.0854	22.5948	25.1403	14.5852	28.8064	22.082	27.9922	27.3726	11.2503	32.15	28.5778	26.379	28.6035	21.4033	28.6796
KNC31607	0	0.109766	0.219757	0.112078	0	0.0863375	0	0.189317	0.188663	0.128675	0	0.324684	0.276154	0.085305	0.184243	0.188445	0	0.177525	0.434157	0	0.119546	0	0.498382	0.383743	0.0960632	0	0.169644	0.237289	0.266976	0.081179	0.195119	0.319635	0	0	0	0.323825	0.388261	0.138628	0.153639	0.184722	0.397627	0.0911922	0.202618	0.159258	0.484849	0.394067	0.300956	0.163496	0	0	0.0676193	0.0794403	0.0671075	0.071694	0.353279	0.257636	0	0	0.0911082	0.0826983	0.265185	0.0837396	0.153347	0	0.103293	0	0.185303	0.088476	0	0.0831498	0.21766	0.178689
KNC26402	0	0	0.109878	0	0	0	0	0	0	0	0.102055	0	0	0.17061	0	0	0	0	0	0	0	0	0	0	0	0	0	0	0	0	0	0	0	0	0	0	0	0.0693139	0.0768196	0	0	0	0	0	0	0	0	0	0	0	0	0	0	0	0	0.0858786	0	0	0	0	0	0	0	0	0	0	0	0	0	0	0	0
KNC31061	56.7557	107.461	78.6728	93.3606	85.6964	39.0246	44.7304	18.7424	63.7683	37.7019	68.4791	25.4336	61.7664	72.0827	77.2898	64.6366	55.8495	58.6719	64.6893	62.5236	63.8373	61.2827	80.382	57.9452	62.0568	50.5124	60.0538	37.4125	48.6787	60.5596	75.9664	46.2672	59.321	49.6754	66.6821	57.479	44.4947	90.4546	51.6228	60.0347	64.7139	55.2625	53.7951	58.2089	68.2251	72.4296	65.0066	60.1664	146.866	96.8801	61.5336	71.0991	94.2189	69.8299	94.5375	44.6569	68.5666	76.4631	42.2742	53.0096	39.1148	66.3217	70.0795	72.9734	76.4366	84.6058	70.7857	58.8366	62.8487	90.3007	76.4713	64.1493
KNC24345	7.90269	6.80549	8.35075	12.7768	12.4761	9.49713	12.5071	7.09939	5.56557	7.3345	6.73564	5.4114	9.48128	14.5018	6.4485	8.95113	8.44123	9.32005	11.7222	10.325	9.32455	8.65168	5.26861	8.67259	6.72442	10.6342	11.2813	11.6271	6.85239	8.60498	10.6015	8.55024	7.11852	7.91289	10.7111	6.71938	10.7937	10.5357	11.1388	9.42084	7.75374	8.48088	10.0296	10.5907	7.48052	9.93049	9.48013	8.99226	6.08125	6.76287	9.94004	8.73843	7.24761	8.02972	7.48952	8.75962	7.76583	5.5669	6.742	6.03698	7.09369	7.87152	6.3639	6.1618	5.99098	9.14658	7.13416	8.31675	8.26329	9.06333	7.61811	7.95165
KNC22094	0.862111	1.86602	1.42842	0.224155	2.04526	0.518025	0.955406	0.473292	0.282995	1.28675	0.102055	0.216456	1.65692	1.27957	1.56606	2.07289	0	0.798861	0.520988	1.72083	2.39091	2.16292	1.28155	0.997732	0.960632	1.42422	1.44197	2.21469	2.49178	1.13651	0.780476	1.99772	0.309501	1.31881	1.68018	1.05243	1.00948	1.66353	1.45957	1.6625	0.298221	0.547153	2.02618	1.99073	0.900433	1.41864	1.88098	1.79845	0.666438	1.38517	2.23144	1.74769	2.08033	1.93574	2.11967	2.31872	1.32587	1.30986	0.728865	1.40587	0.265185	1.08861	1.07343	1.58446	1.65268	0	1.57507	2.30038	1.27128	1.4967	1.16085	0.893444
KNC33226	0	0	0	0	0	0	0	0	0	0	0	0	0	0	0	0	0	0	0	0	0	0	0	0	0	0	0	0	0	0	0	0	0	0	0	0	0	0	0	0	0	0	0	0	0	0	0	0	0	0	0	0	0	0	0	0	0	0	0	0	0	0	0	0	0	0	0	0	0	0	0	0
KNC29068	0	0	0	0	0	0	0	0	0	0	0	0	0	0	0	0	0	0	0	0	0	0	0	0	0	0	0	0	0	0	0	0	0	0	0	0	0	0	0	0	0	0	0	0	0	0	0	0	0	0	0	0	0	0	0	0	0	0	0	0	0	0	0	0	0	0	0	0	0	0	0	0
KNC21619	20.2596	22.2825	13.7348	10.1991	27.8155	17.9582	17.8053	11.927	17.8287	14.1543	15.1042	9.30761	34.4272	34.0367	28.834	26.5707	28.6609	31.4219	35.7745	34.3347	27.4955	37.3104	26.5567	24.7898	34.6788	27.8198	33.5894	28.3164	28.6554	28.9809	31.6743	30.0457	31.5691	26.0832	29.1931	30.1967	21.1214	31.0526	28.0392	29.2785	22.963	29.2727	11.144	30.2591	27.7056	28.1364	27.9889	36.623	15.578	19.1479	24.0725	23.991	26.6417	17.4933	22.6099	16.1452	26.4228	20.3847	26.6947	22.4113	26.7174	31.2349	29.3659	18.9255	29.7483	30.824	26.9616	28.8432	29.875	28.7698	26.1918	27.6074
KNC32616	23.9954	25.1364	34.3919	10.6474	14.8281	26.592	19.8898	22.6234	34.8084	36.1578	34.9029	24.1348	39.6741	39.9227	36.9407	34.7681	33.0778	47.3103	33.3432	51.625	33.4728	43.709	39.301	43.2862	29.7796	32.4723	32.7412	31.0848	38.8005	36.3682	35.9669	33.8813	34.1483	32.5308	35.1787	30.6824	32.381	29.2505	43.0958	32.4188	37.7746	38.8479	38.2948	38.222	39.1342	36.4118	39.7263	34.1706	25.6579	32.4292	34.6887	28.6779	34.4932	30.8284	32.3604	32.2903	33.9992	32.1734	34.7122	33.9063	26.5185	39.4413	41.2503	40.4038	38.9414	14.2687	41.6005	41.0529	36.0725	37.3343	35.1159	35.9165
KNC28156	38.364	30.1857	40.3253	29.7005	88.5598	50.8528	54.1976	34.5503	30.9408	49.2827	58.1715	27.9228	59.5571	66.3673	58.4049	75.6606	61.8369	51.6597	62.8659	56.05	66.3478	64.6172	33.89	83.963	82.6143	62.4759	78.9691	65.3335	43.2501	73.9541	56.9748	55.6964	60.7653	62.8635	67.6272	60.6363	53.3471	71.324	65.6808	57.8181	46.0254	52.9827	58.6579	76.6032	62.3377	70.6957	62.8247	62.2101	28.4902	43.5105	91.827	44.7249	62.7455	69.2564	53.0625	48.779	58.3384	60.1717	57.7626	71.8649	29.5681	53.5096	38.7201	52.1113	52.7826	26.6165	46.4183	53.4395	54.1881	61.7803	40.8476	44.9402
KNC29943	3.01739	2.52462	2.5272	3.13817	3.57921	2.7628	1.65025	0.189317	1.50931	0.772053	2.14316	0.216456	4.1423	1.87671	3.77698	5.37068	4.12246	1.95277	4.4284	4.75278	3.70591	8.29119	2.42071	3.76068	2.59371	1.13938	5.17413	3.16385	3.11472	3.4907	2.73167	3.43608	2.78551	3.80991	2.41526	4.37164	3.572	6.65413	3.38006	3.87917	2.78339	3.10054	4.25498	5.89256	4.08658	3.62542	3.91243	5.15011	1.7494	3.25921	5.40954	1.82713	5.97257	2.93945	4.02738	3.69278	3.31468	4.74824	5.01095	4.13492	1.92259	3.01462	3.06694	4.04919	4.75147	2.19518	5.92969	3.36209	3.57546	3.74174	5.65917	2.76968
KNC32428	2.73002	2.41485	2.74696	5.04349	4.09052	4.66223	2.5188	3.21839	2.73562	1.93013	4.08221	0.865824	4.41846	0.85305	1.75031	2.63823	1.17785	3.81678	0.781482	2.2125	2.63	1.17158	1.42395	2.60945	2.20945	1.32927	2.37501	1.74012	0.44496	1.29886	2.34143	1.43836	0	4.98219	1.05011	2.99538	3.10609	1.10902	2.07413	2.03194	4.87094	3.5565	0.405236	0.796292	1.45455	4.0983	1.58002	4.65962	5.91464	1.71109	2.29906	1.35049	3.35537	2.86776	3.25017	2.57636	2.93586	2.12852	0.546649	0.909682	1.79	0	4.98377	2.02459	3.82183	2.19518	2.96484	2.74276	4.92619	3.24284	0.362767	0.982789
KNC22196	17.6733	9.98871	16.5916	11.8802	21.8843	20.6347	17.8053	14.4827	14.3384	16.7278	16.3288	11.2557	19.9751	22.7764	17.0425	22.048	27.1886	19.794	22.4025	22.125	20.2032	19.6465	22.712	22.6408	18.4441	16.9957	21.0358	17.0848	19.2223	19.8889	20.6176	18.0594	16.5067	16.8515	20.4772	17.4866	17.1611	20.8635	17.6685	18.934	16.7004	17.2353	16.1081	17.7573	17.9394	18.994	17.4555	17.167	15.7446	14.0961	18.5953	15.4909	16.3742	16.0594	16.7454	15.7158	15.7211	16.537	16.1261	15.63	14.5189	17.4178	15.4114	17.9573	17.9729	16.3724	16.3993	16.545	19.387	23.2819	15.8892	16.35
KNC27111	0	0	0	0	0	0	0	0	0	0	0	0	0	0	0	0	0	0	0	0	0	0	0	0	0	0	0	0	0	0	0	0	0	0	0	0	0	0	0	0	0	0	0	0	0	0	0	0	0	0	0	0	0	0	0	0	0	0	0	0	0	0	0	0	0	0	0	0	0	0	0	0
KNC24984	11.3511	9.22035	11.9767	13.1131	18.5096	12.5189	15.6339	13.9148	6.69755	13.6396	9.7973	5.73608	7.08794	6.56848	5.89577	6.87824	9.32461	6.03584	7.98848	7.45695	5.37955	7.20973	4.48544	4.83516	11.6236	11.3938	12.2992	11.3899	7.56433	10.1474	7.73972	7.2717	8.76919	11.4297	9.45101	7.36703	5.43565	6.03031	7.68196	5.91111	5.7656	6.38346	7.90211	6.84811	6.85715	8.51185	5.94389	7.68429	6.08125	8.311	12.5096	5.95802	10.3346	9.4636	10.3864	11.9371	8.71288	8.43222	8.74638	8.51793	3.84518	6.19673	5.21379	4.48931	4.44159	6.49407	7.04151	6.37027	5.00565	5.15529	4.78853	5.45001
KNC25299	3.8795	3.62228	6.26306	3.92271	5.11315	6.30264	4.95074	5.0169	7.35788	5.14702	3.98015	6.71014	7.5482	8.01867	5.89577	6.68979	10.0117	6.65718	7.55432	7.94861	5.61864	8.11095	4.12945	7.90511	4.7071	7.02617	6.87057	6.1695	5.96247	5.35782	7.5446	5.27398	5.88051	4.68912	6.6157	3.64303	8.07583	6.86207	6.83695	7.11181	6.36204	6.29226	6.6864	6.37033	7.20347	6.93558	6.922	6.53982	3.16558	3.91106	7.10003	3.73369	3.82513	3.5847	5.29919	4.72332	3.97762	6.13997	4.4643	3.80412	6.23184	6.02925	5.67384	6.33786	7.95354	2.28664	6.39295	6.01637	8.02493	6.23623	5.44151	5.80739
KNC31613	0	0	0	0	0.204526	0	0.34742	0	0	0	0.20411	0	0	0	0	0	0	0.0887623	0.0868313	0	0	0	0	0	0	0	0	0	0	0	0.0650397	0.0799088	0	0.146535	0	0	0	0	0	0	0.0994069	0	0	0	0	0.0788134	0	0	0	0	0	0	0.0671075	0	0	0	0	0.163732	0	0.0826983	0	0	0.0766735	0	0	0	0	0	0	0	0.0725534	0
KNC33897	0	0	0	0	0	0	0	0	0	0	0	0	0	0	0	0	0	0	0	0	0	0	0	0	0	0	0	0	0	0	0	0	0	0	0	0	0	0	0	0	0	0	0	0	0	0	0	0	0	0	0	0	0	0	0	0	0	0	0	0	0	0	0	0	0	0	0	0	0	0	0	0
KNC29126	1.86791	1.64649	1.31854	0.672465	0.306789	0.949713	1.38968	0.851926	0.943317	0.900728	1.42877	0.757596	0.644359	0.597135	1.47394	1.13067	0.294461	0.976386	0.955145	1.14722	0.836819	0.720973	0.355987	1.07448	0.480316	1.32927	1.01786	0.870058	1.42387	1.13651	1.17071	0.958905	0.825335	1.31881	1.36515	0.728607	0.776522	0.554511	0.845016	0.554167	0.596441	0.729538	0.810472	0.557404	0.692641	1.02457	0.82763	1.14447	0.499828	1.54813	1.42001	0.635522	0.872397	0.645246	0.84787	1.11642	0.852347	1.22799	1.0933	1.32317	0.198889	0.921135	1.38012	1.23236	0.826342	0.365863	1.01917	0.530856	1.11237	0.914648	0.870641	0.893444
KNC30948	17.3859	45.1138	36.0401	8.40582	11.1467	26.5056	14.5048	23.7593	34.2424	34.099	32.7597	40.369	29.5484	32.2453	28.4655	24.1209	18.0603	33.2859	19.9712	21.3875	17.4536	27.4871	24.6343	29.011	20.7496	36.3652	23.7501	24.9944	31.5032	38.2353	27.5768	36.0389	36.1084	38.9783	34.3387	25.2584	22.0532	22.2498	33.2629	31.4028	24.7523	33.6499	21.1736	23.1721	32.9004	36.8847	22.8727	31.8816	24.9081	16.9479	23.802	31.1406	9.93191	18.9989	19.5717	27.1376	17.1417	20.5484	27.6058	23.0728	31.4244	15.9105	21.5452	23.0628	23.2409	12.3479	22.7922	27.9584	30.2723	27.3563	19.2992	28.7689
KNC27936	0	0	0	0	0	0	0	0	0	0	0	0	0.0920512	0	0	0	0	0	0	0	0.478182	0	0	0	0	0	0	0	0	0	0	0	0	0	0	0	0	0	0	0	0	0	0	0	0	0	0	0.0817478	0	0	0	0	0	0	0	0	0.0947053	0	0	0	0	0	0	0	0.103293	0	0.0926514	0	0.158909	0	0	0
KNC30157	0	0	0	0	0	0	0	0.0946585	0.0943317	0	0	0	0	0	0.0921214	0	0	0	0	0.245833	0.119546	0.0901217	0.0711975	0	0	0.0949482	0.0848218	0	0	0.081179	0	0.0799088	0	0.146535	0	0.0809563	0	0	0	0.277083	0.0994069	0	0.202618	0.0796292	0.0692641	0	0	0	0.166609	0.0814804	0.0676193	0	0.26843	0	0	0	0.189411	0	0	0	0.265185	0	0.23002	0	0.103293	0.0914658	0	0	0.158909	0	0	0.0893444
KNC32256	21.1217	21.7337	21.9757	7.95751	19.0209	22.7931	19.195	16.2813	23.6773	25.0917	23.7789	19.8057	33.2305	39.155	27.1758	31.8472	35.1391	35.6825	30.391	38.432	29.4082	37.4005	30.6149	38.6813	25.4567	29.5289	24.9376	24.1243	35.0629	35.9623	31.154	33.8014	31.3627	28.2813	33.0785	29.4681	30.7503	30.0129	32.6483	27.5236	28.4304	29.9111	26.9482	36.9479	31.723	32.7076	32.5785	30.5737	23.4919	27.4589	30.2258	25.5798	25.3666	22.4402	23.3871	20.6109	27.7486	24.7236	29.0635	26.4635	27.4466	26.043	26.4523	27.464	32.4339	12.3479	30.575	33.4439	35.6752	31.0149	27.4977	27.25
KNC25282	0	0	0	0	0	0	0	0	0	0	0	0	0	0	0	0	0	0	0	0	0	0	0	0	0	0	0	0	0	0	0	0	0	0	0	0	0	0	0	0	0	0	0	0	0	0	0	0	0	0	0	0	0	0	0	0	0	0	0	0	0	0	0	0	0	0	0	0	0	0	0	0
KNC26540	0.574741	1.42696	1.09878	0.112078	0.715841	1.12239	0.34742	1.51454	2.35829	1.80146	1.02055	1.40696	0.184102	1.27957	0.736971	1.696	0.78523	1.15391	1.12881	1.63889	1.67364	1.08146	1.35275	1.38147	0.672442	1.13938	1.01786	1.10735	1.51287	1.70476	1.23575	1.11872	0.825335	0.732675	1.26013	0.647651	0.931826	0.277255	1.69003	1.47778	1.19288	1.36788	1.1144	0.95555	1.10823	1.26102	1.3543	0.817478	0.333219	0.325921	0.405716	1.1916	0.402645	0.286776	0.423935	0.772907	0.284116	0.409331	0.273325	0.99238	1.39222	0.669916	0.843408	0.792232	1.34281	0.64026	1.29712	1.76952	1.19182	0.498899	0.725534	0.982789
KNC28638	22.9896	13.8305	20.9867	21.1827	20.5549	24.2608	23.5377	18.837	14.2441	16.2131	25.82	10.2817	26.6028	29.942	23.5831	30.9992	17.3732	28.9365	18.3214	21.5514	13.15	10.5442	30.7573	17.4987	21.9985	19.0846	16.9644	20.2486	14.4167	25.0843	23.2842	18.2991	22.4904	24.6179	18.692	21.6963	15.9964	23.2895	13.3666	15.4243	20.8754	12.1286	25.6312	12.4221	14.2684	14.0288	13.7688	20.9274	18.327	17.9257	19.9477	19.7012	21.0046	18.497	13.8485	12.7959	15.1528	14.1629	20.226	18.1109	14.3863	19.5951	20.4718	15.5806	13.1182	15.8236	15.7507	21.7651	26.9352	10.8095	22.0562	21.9787
KNC24678	0	0	0	0	0	0	0	0	0	0	0	0	0	0	0	0	0	0	0	0	0	0	0	0	0	0	0	0	0	0	0	0	0	0	0	0	0	0	0	0	0	0	0	0	0	0	0	0	0	0	0	0	0	0	0	0	0	0	0	0	0	0	0	0	0	0	0	0	0	0	0	0
KNC26950	18.6791	11.9645	23.1843	24.7691	26.8952	21.1527	27.0119	23.9486	13.4894	21.6175	16.2268	15.1519	10.862	12.2839	11.5152	10.9298	20.7104	13.1368	17.8004	13.275	11.4764	17.8441	11.3204	14.045	17.0032	19.3694	21.0358	22.226	12.7259	19.4018	13.073	11.9863	12.6895	18.1703	17.9569	12.953	10.949	10.3971	12.0607	11.0833	9.14543	12.4933	11.144	11.387	14.6147	13.7135	8.72774	12.6709	9.99657	13.9331	25.4925	9.13563	15.0321	21.6516	16.1095	22.5002	12.8799	15.309	15.3973	17.532	8.7511	12.8122	7.82069	10.4751	10.5359	7.59166	14.083	13.3599	10.0908	9.81168	10.5202	12.5976
KNC21157	0.431056	1.09766	0.879026	0.560388	1.02263	0.604363	0.34742	1.04124	0.848986	0.386026	0.816442	0.432912	1.28872	0.767745	1.19758	0.659557	0.687077	1.06515	0.607819	0.491667	0.717273	0.54073	1.42395	1.15123	0.768505	0.664637	0.508931	1.02825	0.800929	0.974148	1.04063	1.43836	0.515835	1.02574	0.630067	0.566694	0.69887	1.10902	0.307279	0.83125	0.695848	0.455961	0.506545	1.11481	1.17749	1.33983	0.752391	0.899226	2.16592	1.54813	1.42001	1.35049	0.80529	1.07541	0.84787	0.944664	1.04176	0.736796	0.728865	0.909682	0.53037	1.33983	1.22678	1.05631	1.03293	0.365863	1.29712	0.796284	0.476728	1.57985	0.943195	1.07213
KNC32409	10.3453	10.4278	14.7237	7.06089	10.0218	8.80643	8.77236	6.62609	11.5085	8.49258	7.85825	6.38545	10.77	11.175	8.65941	8.38579	11.8766	9.49757	12.5037	10.4889	9.4441	10.364	11.4628	10.975	8.64569	7.40596	7.46432	6.96046	7.65332	11.6898	15.6095	9.1096	6.80902	6.301	9.66103	8.25755	8.46409	9.77326	10.5243	10.8063	9.64247	9.84876	8.40865	9.07772	11.013	7.80253	8.50202	8.50177	14.495	9.28876	9.19622	8.65899	7.98579	6.81093	6.99493	7.2138	8.997	8.18662	8.29084	7.27745	6.29814	13.4821	10.5809	11.3553	9.81281	10.1527	8.06067	10.4402	10.9648	17.3783	7.03768	9.20248
KNC22267	0	0	0	0	0	0	0	0	0	0	0	0	0	0	0	0	0	0	0	0	0	0	0	0	0	0	0	0	0	0	0	0	0	0	0	0	0	0	0	0	0	0	0	0	0	0	0	0	0	0	0	0	0	0	0	0	0	0	0	0	0	0	0	0	0	0	0	0	0	0	0	0
KNC20803	35.2029	22.6118	24.2831	18.3807	57.3696	55.515	35.958	23.8539	33.2048	34.485	50.7214	24.0266	113.867	142.971	79.2244	103.55	79.799	101.1	85.8762	95.6292	121.936	109.768	71.3399	113.665	79.8285	70.1667	74.5584	60.1131	75.0203	65.9174	74.2103	72.6371	82.3272	71.8021	68.2573	68.1652	86.9705	128.231	94.7186	99.1959	114.318	93.3808	87.8349	120.718	81.9394	82.9906	97.5851	102.839	42.4021	75.6953	84.4565	85.9544	57.2427	49.0387	53.5571	48.9508	69.8925	62.9551	67.6023	57.8061	73.5888	103.167	61.8755	77.1106	90.4845	41.6169	81.2553	82.7251	86.3673	86.3095	93.6665	79.8739
KNC31615	8.47743	9.00082	9.44953	7.73335	9.51046	8.02939	9.03293	6.72075	6.79189	9.26463	8.47058	5.30317	7.64025	7.08031	8.93577	7.34935	6.28184	9.49757	9.03046	8.27639	8.48773	9.91338	9.32687	9.67032	6.34017	5.69689	7.71879	7.67233	9.07719	10.2286	8.06492	10.0685	6.70585	4.24951	6.93074	6.15268	7.68757	7.13933	8.29652	9.32847	7.05789	8.2073	5.67331	8.44069	7.41126	7.25084	7.67439	7.27555	9.91326	8.55544	6.89717	5.87858	8.79108	8.81836	9.18526	8.50198	8.61818	7.69542	8.83749	7.44285	4.90592	9.29509	8.6641	9.33073	10.5359	11.4332	9.35779	9.28998	6.75365	10.3937	9.72216	8.66641
KNC30699	24.8575	13.9403	12.3064	5.26764	22.6001	12.0009	17.1973	10.6964	5.84857	12.7389	6.12331	8.44178	15.4646	9.38355	11.0546	9.51646	10.3061	10.474	14.1535	12.2917	11.835	12.2565	10.466	11.5123	16.715	15.3816	18.6608	30.7684	17.0865	12.9886	10.0161	14.3836	12.6895	18.0238	21.2123	16.2722	13.5115	11.2288	11.7534	11.7299	7.75374	9.57518	8.81389	11.5462	11.5671	14.6593	10.082	12.5892	8.08056	22.896	22.4496	17.0002	29.326	29.9681	23.2458	22.1567	16.4787	22.1039	20.4993	28.9444	7.0274	12.3935	12.8045	11.2673	14.3577	9.96977	10.6549	15.5718	9.53457	14.8838	13.2047	13.4017
KNC23387	0	0	0	0	0	0	0	0	0	0	0	0	0	0	0	0	0	0	0	0	0	0	0	0	0	0	0	0.0790962	0	0	0	0	0	0	0	0	0	0	0	0	0	0	0	0	0	0	0	0	0	0	0	0	0	0	0	0	0	0	0	0	0	0	0	0	0	0	0	0	0	0	0	0
KNC30984	0	0	0	0	0	0	0	0	0	0	0	0	0	0	0	0	0	0	0	0	0	0	0	0	0	0	0	0	0	0	0	0	0	0	0	0	0	0	0	0	0	0	0	0	0	0	0	0	0	0	0	0	0	0	0	0	0	0	0	0	0	0	0	0	0	0	0	0	0	0	0	0
KNC26888	10.6327	9.65941	11.3175	4.14687	5.41994	8.54742	5.55873	8.32995	6.41456	10.4227	5.30687	3.13861	12.1508	10.7484	9.39638	11.6836	4.71138	11.8054	8.33581	12.5375	10.52	9.73314	9.89645	11.8193	9.60632	9.77967	11.2813	7.67233	10.2341	10.7156	8.71532	11.427	5.98368	7.61982	11.7613	9.95763	14.055	13.1696	13.213	12.5611	7.85314	10.0311	10.6374	13.1388	12.1905	14.1864	10.9849	10.4637	9.33013	7.08879	10.9543	8.97675	6.50943	10.2522	11.1636	9.01725	9.18641	10.0695	9.38414	10.8335	4.77333	14.4032	9.58418	11.1793	10.3293	3.65863	10.0063	8.93608	9.77293	12.8882	9.64961	10.7213
KNC23117	0.143685	0	0.329635	0.112078	0.409052	0.34535	0	0.0946585	0.282995	0.128675	0.408221	0.216456	0.0920512	0.34122	0.460607	0.37689	0.687077	0.266287	0.607819	0.327778	0.239091	0.720973	0.427185	0.460492	0.28819	0.284845	0.424109	0.395481	0.44496	0.081179	0.260159	0.319635	0.309501	0.29307	0.420045	0.0809563	0.310609	0.485197	0.460918	0.554167	0.0994069	0.273577	0.101309	0.477775	0.346321	0	0.0752391	0.0817478	0.249914	0.162961	0.540954	0.0794403	0.134215	0.071694	0.282623	0.0858786	0.284116	0.245599	0.0911082	0.0826983	0.331481	0.251219	0.153347	0.352103	0.826342	0.0914658	0.463257	0.176952	0.476728	0.332599	0.290214	0.446722
KNC33420	2.58633	1.20743	2.5272	1.56909	2.45431	1.3814	1.12912	1.1359	2.35829	2.95954	1.12261	0.757596	1.10461	0.767745	1.84243	1.41334	1.37415	2.04153	1.73663	1.31111	1.79318	1.71231	0.85437	0.613989	2.30552	2.27876	2.20537	2.1356	2.04682	1.05533	1.23575	1.19863	1.5475	1.31881	1.15512	1.70008	1.70835	1.31696	1.84367	1.29306	1.59051	1.73265	1.01309	1.3537	1.45455	1.57627	1.20383	1.7167	1.33288	1.30369	1.55524	2.22433	1.8119	1.64896	2.19033	2.23284	1.60999	1.14613	2.1866	1.81936	1.19333	0.502437	2.45355	0.968283	1.03293	0.731726	1.76038	1.23866	0.874002	1.1641	1.52362	1.96558
KNC30523	0.574741	0.329298	0.439513	0	0.102263	0.0863375	0.34742	0.0946585	0.0943317	0.257351	0.306166	0.324684	0.276154	0.51183	0.552728	0.282667	0.294461	0.266287	0.0868313	0.573611	0.478182	0.360487	0.28479	0.767486	0.192126	0.189896	0.424109	0.474577	0.355968	0.487074	0.585357	0.479453	0.206334	0.146535	0.630067	0.0809563	0.465913	0.831766	0.0768196	0.83125	0.397627	0.364769	0.709163	0.716662	0.415585	0.630508	0.225717	0.817478	0.416524	0.325921	0.608574	0.317761	0.603967	0.35847	0.211967	0.429393	0.757642	0.327465	0.546649	0.0826983	0.198889	0.837396	0.153347	0.264077	0.309878	0.182932	0.555908	0.265428	0.238364	0.332599	0.362767	0.357378
KNC24599	87.2169	125.792	81.8593	37.4339	52.5632	69.5017	58.1929	70.2366	80.6536	74.6318	66.9482	98.4875	61.3061	58.6045	69.6438	68.9708	58.5978	71.1874	81.9688	65.9653	67.3041	72.3677	109.715	76.6718	65.9954	69.0273	64.8887	59.6385	58.8238	80.2861	83.3809	61.6896	67.7807	61.6912	65.842	63.6317	65.3055	62.5904	62.9153	72.6882	67.5967	87.8181	78.3119	80.1866	87.4113	78.577	73.5838	68.7499	132.038	109.347	59.3697	90.0059	68.4496	58.0004	76.5203	62.0043	61.5584	67.7034	59.2203	60.6179	58.6721	73.6071	72.3031	82.3921	71.7885	47.3793	80.4214	77.6819	65.7885	73.5044	66.3864	67.7231
KNC30277	0	0	0	0	0	0	0	0	0	0	0	0	0	0	0.0921214	0	0	0	0	0	0	0	0	0	0	0	0	0	0	0	0	0	0	0.146535	0	0	0	0	0	0	0.0994069	0	0	0	0	0	0	0	0	0	0	0	0	0	0.0706558	0	0	0	0	0	0	0	0	0	0	0	0	0	0	0	0	0
KNC32516	19.8286	10.7571	11.9767	20.174	28.9404	20.203	22.6692	18.5531	14.3384	15.6984	17.9617	11.7969	27.1551	31.3922	25.2413	28.1725	31.9981	22.1018	24.3996	33.1875	19.9641	28.2982	19.8641	22.4873	21.326	19.4644	27.2278	21.2769	16.4635	26.5455	22.959	23.4133	18.0542	20.0753	25.9378	21.5344	23.8392	26.6858	23.9677	23.7368	23.2612	21.8861	19.8566	25.0832	19.3939	20.5703	26.1832	26.3228	14.2451	20.6145	27.183	18.1918	19.1256	21.5082	18.1585	16.3169	25.6651	20.5484	17.675	20.5092	18.5629	22.1072	18.6316	21.4783	20.7618	13.4455	19.8274	23.5346	21.0555	24.6123	23.4348	19.4771
KNC22211	22.1275	83.6417	34.282	9.07828	14.4191	32.8083	13.4625	17.7958	63.8626	24.0623	27.759	33.4424	39.7661	27.6388	45.0473	45.9805	10.9932	39.8543	24.1391	36.2195	49.3723	41.3658	66.0001	42.5187	14.9859	23.4522	16.3706	17.7175	42.0933	29.7927	31.5442	38.1964	35.2831	24.9109	20.7922	43.6355	53.58	39.3703	50.701	53.1077	52.0892	86.5414	60.3802	52.396	44.5368	33.0228	65.458	39.6477	50.2328	57.0363	16.8372	78.9637	27.2456	23.5873	39.9205	23.7884	29.6427	28.4894	46.0096	24.1479	28.4411	43.7958	60.9554	55.8083	54.332	31.0984	58.463	56.0938	71.6682	59.5353	60.1468	52.1771
KNC30666	3.73582	9.76918	7.36184	1.34493	2.7611	4.66223	3.21364	5.86883	9.62184	9.52198	5.00071	6.92659	8.56076	6.14196	7.83032	7.63202	4.61323	8.16614	7.207	10.8986	4.90137	8.7418	5.6958	9.51683	8.64569	8.92513	7.04021	6.40679	7.56433	6.81904	6.63405	7.03197	5.98368	8.05942	6.93074	7.0432	5.12505	4.64403	8.29652	4.24861	6.75967	4.46842	4.76153	5.81293	6.92641	7.40846	6.62104	6.13108	3.74871	2.85181	3.38096	5.64026	5.03306	5.09027	5.51115	5.06684	2.84116	3.52025	4.09987	4.63111	6.49703	4.4382	6.0572	6.07378	7.1272	1.82932	6.57825	6.81265	5.95911	8.89703	6.31215	7.59428
KNC24938	0	0	0	0.112078	0	0	0	0	0	0	0	0	0	0	0	0	0	0	0.173663	0	0	0	0	0	0	0	0	0	0	0	0	0.0799088	0	0	0	0	0	0	0	0	0	0.0911922	0	0	0	0	0	0	0	0	0	0.158881	0	0	0	0	0	0	0	0	0	0	0	0	0	0	0	0	0	0	0	0.0893444
KNC33416	0.718426	0.219532	0.219757	1.0087	1.63621	0.0863375	0.34742	0.851926	0.282995	0.772053	0.510276	0.324684	0.73641	0.34122	0.276364	0.659557	0.490769	0	0.781482	0.327778	1.19546	0.811095	0.0711975	0.306994	0.960632	1.23433	1.10268	1.18644	0.711937	1.05533	0.715437	0.878996	0.619002	1.02574	0.945101	1.05243	1.55304	1.31696	0.537737	0.83125	0.0994069	0.911922	1.31702	0.557404	1.24675	0.866948	0.82763	0.326991	0.499828	0.325921	0.94667	0.635522	1.40926	1.36219	0.989182	1.54581	0.757642	0.736796	1.36662	0.744285	0.397777	0.502437	0.690061	0.704206	0.309878	0.274397	0.555908	0.88476	0.476728	0.332599	0.580427	0.446722
KNC29030	13.9375	14.2696	15.8225	17.372	23.2137	15.5408	19.5424	17.4172	12.4518	13.897	11.3281	6.49368	22.6446	24.5678	20.8194	27.6072	14.7231	19.794	22.2288	22.4528	24.1482	26.5859	32.5373	28.8575	14.0252	14.9069	22.9867	15.7401	20.7352	24.922	20.5525	21.5754	14.4434	15.2396	19.3221	15.8674	21.8979	19.4772	23.1995	24.4757	17.2968	18.6032	21.0723	21.3406	19.5325	24.1957	19.4869	24.3608	26.4076	22.2441	16.4315	16.9208	20.8033	13.4068	19.289	14.2558	17.8993	17.0282	14.9417	14.0587	7.69036	23.8658	17.9416	21.9184	20.452	17.7444	17.7891	19.1108	21.135	31.2643	19.8796	24.4804
KNC24288	4.59793	3.29298	2.96671	6.38842	5.62447	2.41745	4.16904	2.7451	4.33926	4.63232	3.46988	2.16456	4.23436	3.32689	4.60607	3.95734	5.00584	4.79317	5.47037	4.09722	4.42318	4.32584	3.27508	4.98866	6.62836	4.74741	4.15627	6.96046	3.82666	4.14013	5.26821	3.83562	4.12668	5.42179	6.93074	3.64303	4.19322	3.32707	3.68734	4.06389	2.18695	4.01246	3.64713	4.29997	3.74026	3.5466	3.31052	4.25088	3.74871	4.07402	5.54478	3.81313	6.17389	3.513	4.23935	2.49048	3.69351	2.78345	3.18879	4.46571	2.12148	4.52194	3.29696	3.78511	3.61525	7.59166	3.52075	5.04313	4.37001	3.24284	5.07874	4.73525
KNC24177	562.097	376.607	554.116	826.572	298.097	332.313	645.42	462.028	454.679	397.736	484.864	348.602	272.288	519.507	355.404	353.146	283.959	341.38	266.659	300.408	274.835	275.232	379.269	310.448	296.451	327.856	268.207	289.255	255.496	313.189	285.329	194.738	237.181	216.286	272.084	313.544	329.478	289.593	269.483	297.126	291.56	249.958	346.477	297.813	234.459	211.851	296.367	218.839	378.537	230.915	253.775	205.115	222.931	251.646	255.915	300.06	238.373	271.305	210.278	225.766	227.661	311.009	289.289	302.897	227.244	314.093	241.727	239.151	230.578	285.786	269.536	219.162
KNC29618	27.3002	49.724	24.6127	13.6735	39.5758	34.7077	23.6246	20.3516	27.5449	26.8932	31.6371	29.6545	22.2764	16.0373	19.3455	13.4738	22.7717	26.9838	23.0103	21.1417	28.5714	23.3415	33.6764	15.1962	29.4914	28.4845	21.0358	27.8419	30.4353	29.1433	24.4549	32.443	29.9184	24.3248	30.3482	37.078	23.2957	19.7545	18.4367	19.5806	21.3725	29.4551	15.1964	12.8203	23.8269	24.8262	19.6374	20.11	54.0648	50.1104	39.0163	39.5613	49.2569	34.4848	50.095	36.4125	37.1245	39.2139	33.2545	32.9966	22.7396	18.8414	24.4588	21.0382	18.2828	27.5312	30.3897	25.5696	21.6911	27.3563	17.9207	22.4254
KNC26533	0	0	0	0	0	0	0	0	0	0	0	0	0	0	0	0	0	0	0	0	0	0	0	0	0	0	0	0	0	0	0	0	0	0.146535	0	0	0	0	0	0	0	0	0	0	0	0	0	0	0	0	0	0	0	0	0	0	0	0	0	0	0	0	0	0	0	0	0	0	0	0	0	0
KNC30546	27.5876	20.5262	21.8658	32.1663	37.8373	29.1821	32.4838	23.3806	22.3566	26.1211	25.922	20.5633	45.013	53.145	41.2704	45.6036	41.0283	39.233	51.5778	35.0722	41.3628	39.2029	33.3916	47.7376	30.5481	30.3834	45.6341	29.9775	34.4399	32.7963	36.2921	43.3105	35.2831	33.9961	31.9234	34.0826	35.6424	46.371	40.7144	47.4736	43.3414	38.1184	40.4223	42.2831	39.065	35.8601	40.4786	34.1706	27.8238	31.3699	33.4039	26.2153	27.8496	27.6739	28.545	27.6529	30.3057	29.8812	33.2545	28.2001	43.4903	38.7714	35.4231	36.6187	35.4294	61.6479	32.15	40.522	41.9521	37.0017	39.9769	41.0984
KNC31370	11.6385	3.62228	3.84574	8.85413	11.4535	8.46108	8.33809	6.24746	8.58419	8.87861	11.8384	5.08672	9.20512	11.9427	11.3309	11.4009	16.0972	14.4683	10.9407	11.7181	7.89001	11.7158	12.3884	9.05633	11.7197	10.2544	12.1295	10.8362	13.7048	13.7193	11.447	9.90869	10.2135	10.6971	11.6562	9.06711	5.51331	7.13933	9.52564	7.20417	9.84128	5.01557	6.88902	6.44996	8.65801	6.38389	7.74963	7.5208	10.3298	11.2443	11.1572	13.1871	8.65687	10.1088	11.1636	7.29968	10.4176	8.59595	11.4796	9.42761	4.77333	7.2016	5.52049	5.98575	12.705	9.60391	8.06067	4.95466	7.86602	6.48568	6.52981	7.2369
KNC28489	0	0	0	0	0	0	0	0	0	0	0	0	0	0	0	0	0	0	0	0	0	0	0	0	0	0	0	0	0	0	0	0	0	0	0	0	0	0	0	0	0	0	0	0	0	0	0	0	0	0	0	0	0	0	0	0	0	0	0	0	0	0	0	0	0	0	0	0	0	0	0	0
KNC28711	0	1.53672	1.86793	0	0.409052	0.604363	0.781696	2.2718	2.45263	2.18748	1.93905	1.9481	1.56487	1.7061	2.21091	2.63823	0.78523	1.86401	2.34445	4.83472	1.43455	2.43328	2.06473	2.22571	3.55434	2.46865	1.9509	2.1356	3.02573	1.46122	2.08127	1.59818	1.96017	1.90495	2.41526	2.42869	1.39774	1.03971	2.45823	1.01597	0.994069	0.82073	1.1144	1.75184	1.45455	1.33983	1.80574	1.7167	0.583133	0.896284	1.35239	1.74769	1.74479	1.00372	0.918526	1.11642	0.284116	0.818662	1.0933	0.99238	1.32592	1.25609	1.1501	0.880258	1.4461	0.457329	1.76038	1.32714	1.19182	1.4967	1.37852	1.6082
KNC24528	0.143685	0	0	0	0.102263	0	0	0	0	0	0	0	0.0920512	0	0	0	0	0.0887623	0	0	0	0	0	0	0	0	0	0	0	0.081179	0	0	0	0	0	0	0.0776522	0	0	0	0	0	0.101309	0	0	0	0	0.163496	0	0	0.0676193	0	0	0.071694	0.0706558	0	0.189411	0	0	0	0	0	0	0	0.103293	0	0.0926514	0.088476	0	0	0.145107	0
KNC33499	0	0	0	0	0	0	0	0	0.188663	0.128675	0	0.108228	0	0	0	0	0.0981538	0.0887623	0.0868313	0	0	0	0	0	0.0960632	0	0	0	0.0889921	0	0.0650397	0.0799088	0.103167	0	0	0	0	0	0	0	0	0	0	0.0796292	0	0	0	0.0817478	0	0.162961	0.135239	0	0	0.071694	0.0706558	0	0	0.0818662	0	0	0	0	0	0	0	0.0914658	0	0	0	0	0	0
KNC33530	10.9201	13.0622	11.757	4.4831	15.1349	12.6053	10.5095	9.84448	13.5838	11.0661	11.4302	10.1734	19.2387	18.2553	17.6873	19.3156	19.3363	19.1727	19.9712	22.2889	16.6168	21.8094	16.4466	18.4197	14.9859	14.9069	17.9822	17.243	16.1966	18.8335	18.4062	14.7032	16.713	15.0931	18.2719	12.4673	17.5494	18.6454	18.3599	16.7174	17.6944	15.7763	15.5003	19.0314	18.4243	22.6983	13.3173	18.475	15.578	14.9924	19.542	13.2665	18.8572	15.0557	15.403	12.7959	12.5958	16.6188	16.4906	15.5473	14.5852	17.7528	17.3282	17.3411	20.3487	9.78684	15.0095	16.2796	17.9568	19.8728	16.6873	16.6181
KNC23586	49.4277	80.1292	103.725	24.6571	84.367	78.6535	47.8572	72.1298	54.6181	65.3671	54.7016	74.5691	13.1633	6.9097	10.7782	6.40712	14.5268	11.9829	16.4111	8.27639	14.465	11.8059	64.4337	15.887	19.1166	36.65	34.0135	12.1808	26.6086	52.4416	31.5442	26.1302	34.1483	36.6337	33.9186	38.94	16.1517	30.0822	19.3585	13.6694	13.3205	54.2594	14.1833	14.0147	26.6667	31.6042	13.1668	12.9161	91.8018	75.7767	34.7563	43.6127	87.9779	47.0312	84.2924	58.6551	70.6501	71.3055	52.8427	54.4155	11.5355	13.3983	8.20406	15.7566	15.5972	35.6717	19.1788	14.0677	20.6582	54.2968	11.0281	11.7935
KNC23272	0.862111	0.329298	0.65927	0.112078	0.715841	0.431688	0.34742	0.378634	0.188663	0.128675	0.408221	0.54114	0.368205	0.17061	0.276364	0.659557	0.196308	0.266287	0.173663	0.491667	0.358637	0.270365	0.355987	0.153497	0.576379	0.759586	0.424109	0.158192	0.177984	0.243537	0.260159	0.239726	0.309501	0.146535	0.525056	0.404782	0.388261	0.346569	0.307279	0.277083	0.497034	0.273577	0.202618	0.95555	0.761905	0.23644	0.225717	0.163496	0.666438	0.325921	0.405716	0.714963	0.469752	0.501858	0.706558	0.171757	0.473526	0.65493	0.273325	0.0826983	0.331481	0.586177	0.306694	0.61618	0.103293	0	0.277954	0.088476	0.397274	0.415749	0.580427	0.536067
KNC25143	9.62691	9.54965	7.91124	4.70726	10.0218	6.73433	6.42728	6.91007	6.98055	8.87861	7.55209	4.76203	5.15487	6.31257	4.79031	6.12446	3.828	6.8347	7.81482	7.375	4.42318	6.93937	9.11328	7.52136	7.87718	6.93122	7.12503	6.88137	7.8313	8.92969	7.47956	6.71234	7.73752	6.15447	5.98564	7.60989	4.89209	3.88158	5.68465	6.00347	5.26856	9.02803	5.36938	6.84811	6.16451	4.88643	6.5458	7.92953	6.83099	7.98508	7.23526	7.07019	7.11339	6.52415	6.0764	8.58786	5.68232	7.0405	6.37757	6.61587	3.84518	7.70404	7.514	6.33786	9.39964	7.2258	7.59741	7.25503	4.52892	8.56443	5.73172	5.80739
KNC25732	6.60952	2.30509	3.40623	1.90532	7.4652	5.43927	4.77703	5.39553	3.01862	6.94848	3.36782	3.24684	6.62769	7.08031	5.43516	5.37068	7.26338	7.63356	8.50947	7.53889	5.85773	10.5442	5.26861	7.98185	6.62836	5.69689	8.39736	6.48589	5.51751	8.28026	7.60964	5.83334	4.74568	5.56833	8.29588	3.07634	5.358	6.58482	8.45016	6.92709	4.87094	6.20107	6.6864	7.32588	6.51083	6.54152	5.56769	8.99226	1.8327	3.25921	8.31717	3.49537	4.29488	4.22994	4.8046	6.87029	3.5988	4.50264	3.55322	3.96952	5.70147	7.03412	4.44706	6.51391	4.95805	2.19518	5.37378	7.25503	5.24401	5.98679	5.65917	6.34345
KNC27571	16.6675	20.4165	33.7326	13.2252	26.0771	27.5417	23.7983	34.7397	21.6963	24.577	22.7583	41.3431	19.791	14.5872	14.8315	12.2489	45.8378	14.8233	19.6239	16.3069	9.80273	14.059	6.26538	14.659	22.6709	23.6421	51.0627	48.5651	25.6297	29.8739	25.4956	19.7375	28.2677	41.3229	29.1931	29.2252	29.8184	37.0136	29.0378	12.1917	14.5134	13.0405	29.8862	15.9258	23.6191	31.0525	9.25441	17.167	8.99691	13.7702	26.3715	6.19634	14.1597	32.5491	22.7512	44.4851	25.0969	24.5599	27.8791	25.3884	19.4248	6.69916	11.1177	14.2602	9.08976	8.23192	12.4153	21.4997	22.8035	8.39813	8.27109	16.7968
KNC27377	9.48322	11.1961	9.77917	2.68986	8.18104	8.46108	5.12445	5.58485	8.96152	7.8492	7.34798	8.98292	13.2554	12.1133	12.4364	11.4009	9.1283	15.5334	10.9407	12.7833	11.1177	12.0763	9.25567	11.589	10.7591	9.20998	10.6027	8.226	13.0818	12.5016	8.65028	9.26942	9.90402	10.1109	7.98085	12.6292	11.4925	9.91188	14.8262	16.2556	9.74187	13.6788	7.8008	9.87402	13.8528	12.9254	9.25441	14.3876	5.08159	6.11103	8.0467	12.2338	6.37521	5.52043	6.64165	7.55732	5.77702	7.69542	9.93079	8.26983	12.5963	7.36908	11.8077	8.5385	12.0853	6.49407	11.7667	13.8023	10.8058	13.2208	10.883	10.9894
KNC34674	9.33954	11.8547	8.02111	3.92271	8.28331	12.2599	6.68784	9.08721	7.26354	8.74993	4.49043	8.65824	6.44359	3.58281	6.26425	5.65334	6.87077	6.1246	6.68601	5.73611	4.18409	5.67766	4.62784	6.29339	6.5323	8.35544	5.08931	4.42939	7.29735	7.38729	6.82917	8.31051	7.53119	8.93863	6.72072	8.74328	9.62887	5.75305	8.2197	5.35695	5.16916	7.84253	6.99032	5.65367	9.0736	9.85168	6.32009	4.82312	14.495	7.74063	8.72289	5.08418	7.91868	12.4031	9.46788	11.4219	9.75464	13.4261	9.56636	12.1567	4.64073	2.93088	6.0572	4.66537	5.37122	2.83544	9.07984	6.45875	6.83311	4.40694	3.99044	5.27132
KNC21201	0.28737	0	0	0	0	0	0	0	0	0	0.20411	0	0.184102	0	0.0921214	0	0	0	0	0	0	0	0	0	0	0	0	0	0	0	0.0650397	0	0	0	0	0	0	0.0693139	0	0	0	0	0.101309	0	0	0	0	0	0	0.0814804	0	0	0.134215	0	0.0706558	0	0	0	0	0	0	0	0.0766735	0.0880258	0.309878	0	0	0	0	0	0	0
KNC30452	0	0	0	0	0	0	0	0	0	0	0	0	0	0	0	0	0	0	0	0	0	0	0	0	0	0	0	0	0	0	0	0	0	0	0	0	0	0	0	0	0	0	0	0	0	0	0	0	0	0	0.135239	0.0794403	0	0	0	0	0	0	0	0	0	0	0	0	0	0	0	0	0	0	0	0
KNC24617	6.46583	6.03713	6.26306	4.03479	6.34031	6.82067	5.64558	7.95131	5.09391	5.7904	3.57193	4.43735	5.89128	4.60647	4.69819	3.7689	1.76677	3.37297	4.34157	4.50695	3.82546	5.94803	4.41424	3.91418	5.66773	3.70298	5.93753	6.1695	7.74231	8.1179	4.94302	6.55252	4.43618	6.15447	6.19566	7.36703	5.74626	4.92129	6.60649	5.26458	4.47331	4.10365	4.96414	5.89256	7.20347	5.43813	5.34198	4.33263	5.3315	7.49619	5.74764	4.28978	5.97257	5.52043	5.29919	7.64319	5.49291	4.42078	6.01314	6.28507	2.38666	6.69916	7.28398	5.54562	4.75147	3.93303	6.30029	6.01637	4.76728	3.40914	5.73172	5.00329
KNC32358	16182	37329.1	22914.9	5599.39	6811.74	19853.4	11466.1	21819.5	33715.9	30408.6	18659.2	39517	24084.9	14461	20181.2	18493.9	13460.9	23427	19527.5	16779.9	18232.2	21791.2	25173.5	20206.5	20806.8	26634.7	17812.8	27926.4	27961.2	22135.9	20473	25605	30444.9	27846.5	24666.9	27312.7	26476.7	18265.9	27323.3	26389.6	24893.3	30058	27065.7	20177.4	30730.4	27653.6	34345.1	28973	30849.4	32526	20291.7	26430.3	28246.4	30159.3	28499.4	29638.1	28250.9	30432.6	30382.1	30870.4	29442.6	23467.3	32983.7	31268.3	24964.6	16014.5	33215.2	31870.6	22724.2	20422.1	24423.3	26877.7
KNC32315	8.04637	3.73205	5.49391	6.5005	6.85162	5.95729	7.46954	6.53144	5.18825	5.53305	6.12331	5.4114	5.89128	5.97135	5.52728	6.68979	6.87077	6.56841	6.16502	7.21111	6.33591	6.75912	5.6246	7.52136	4.61103	5.60194	4.91967	5.45764	6.14045	6.9814	5.52837	6.07307	5.46785	6.15447	3.99042	5.58599	6.05687	6.72345	5.76147	6.46528	4.67212	5.19796	6.07854	7.56477	7.89611	6.85677	4.89054	5.15011	4.99828	5.45918	6.82955	5.40194	6.91207	6.45246	6.42968	7.90083	4.45115	5.8125	6.742	6.03698	6.29814	5.44307	5.90386	6.1618	6.61074	10.4271	6.4856	5.66247	5.72074	5.32159	5.94938	7.68362
KNC29882	257.197	107.461	156.137	696.002	323.049	354.07	348.289	239.675	231.207	310.494	421.386	233.989	422.791	786.682	451.947	593.224	938.841	598.436	460.119	577.627	561.505	563.981	710.551	673.622	388.672	332.509	444.466	373.729	383.823	327.395	500.415	319.555	411.223	366.924	294.241	395.067	508.7	534.341	485.807	544.654	524.073	426.324	573.105	387.714	429.091	402.421	416.674	450.512	245.416	245.5	415.859	352.079	294.602	218.81	206.103	243.294	372.097	241.669	298.197	241.314	338.707	421.043	285.455	337.755	352.125	646.206	271.561	234.904	447.012	530.995	319.67	313.242
KNC22891	2.15528	1.86602	1.75805	1.0087	3.57921	2.33111	2.25823	3.40771	3.96193	2.57351	2.14316	2.38102	4.60256	5.45952	5.25092	3.86312	5.49661	4.61564	5.12305	6.71945	4.18409	6.12827	5.98059	6.13989	3.26615	5.60194	4.58038	4.74577	4.5386	5.68253	5.0731	4.39498	4.64251	3.3703	5.6706	5.26216	3.26139	3.74295	4.83964	3.60208	6.26263	5.01557	4.55891	4.3796	5.12554	4.57118	3.91243	4.33263	3.4988	5.05178	4.86859	4.76642	3.15405	2.86776	3.46214	2.57636	2.74645	2.94718	4.4643	3.80412	3.04963	4.10324	4.14037	4.04919	5.78439	2.9269	3.89136	5.83942	4.37001	4.15749	3.91789	4.46722
KNC26886	64.2273	46.5408	71.4209	99.0765	85.2874	80.7256	81.8175	85.0033	62.8249	62.1503	70.4181	49.8931	69.7748	64.9171	70.3807	69.7246	99.5279	67.9032	79.8848	77.6014	55.9473	67.2308	51.9742	68.3063	58.6946	55.9245	60.7324	67.8645	59.1797	63.3196	65.4299	65.2056	52.7183	57.4417	58.7012	66.2223	75.8662	65.8482	68.8304	56.8945	57.3578	54.4418	72.0307	60.757	63.1689	69.6711	47.6264	56.4877	44.4014	43.3476	68.2279	41.3884	56.4374	63.1624	61.1173	65.6112	53.5085	53.7042	62.4091	65.0836	49.921	48.234	47.7676	41.9003	52.9892	49.3915	53.8305	53.7049	64.12	56.2924	52.3836	53.428
KNC31290	117.678	66.1889	87.2433	154.891	122	97.3887	138.534	99.3914	76.22	69.9995	91.2374	92.8596	89.1976	98.0154	104.742	89.4171	121.416	99.7689	103.59	84.6486	91.0937	75.522	66.0001	98.7754	102.211	103.683	112.728	84.0792	101.896	119.82	94.0474	121.461	120.912	97.7388	103.331	95.2856	99.7054	114.576	109.468	102.798	99.0092	92.8337	83.7826	83.531	107.152	119.245	97.1337	94.9909	51.4823	65.8361	86.147	66.2532	61.2691	77.2144	82.738	86.3939	60.8955	76.7087	100.948	84.435	84.0636	74.5282	83.2674	119.803	86.6626	122.381	78.2904	80.2477	103.847	101.858	90.1839	105.158
