## Supplemental Data for "Gene expression in *Lucilia sericata* (Diptera: Calliphoridae) larvae exposed to *Pseudomonas aeruginosa* and *Acinetobacter baumanii* identifies shared and microbe-specific induction of immune genes" (part 68 of 73)

### Sheet: S10 (continued)
	l_1_C11_1	l_1_C11_2	l_1_C11_3	l_1_C11_4	l_1_p11_1	l_1_p11_2	l_1_p11_3	l_1_p11_4	l_1_A11_1	l_1_A11_2	l_1_A11_3	l_1_A11_4	l_1_C41_1	l_1_C41_2	l_1_C41_3	l_1_C41_4	l_1_p41_1	l_1_p41_2	l_1_p41_3	l_1_p41_4	l_1_A41_1	l_1_A41_2	l_1_A41_3	l_1_A41_4	l_1_C13_1	l_1_C13_2	l_1_C13_3	l_1_C13_4	l_1_p13_1	l_1_p13_2	l_1_p13_3	l_1_p13_4	l_1_A13_1	l_1_A13_2	l_1_A13_3	l_1_A13_4	l_1_C43_1	l_1_C43_2	l_1_C43_3	l_1_C43_4	l_1_p43_1	l_1_p43_2	l_1_p43_3	l_1_p43_4	l_1_A43_1	l_1_A43_2	l_1_A43_3	l_1_A43_4	l_1_C14_1	l_1_C14_2	l_1_C14_3	l_1_C14_4	l_1_p14_1	l_1_p14_2	l_1_p14_3	l_1_p14_4	l_1_A14_1	l_1_A14_2	l_1_A14_3	l_1_A14_4	l_1_C44_1	l_1_C44_2	l_1_C44_3	l_1_C44_4	l_1_p44_1	l_1_p44_2	l_1_p44_3	l_1_p44_4	l_1_A44_1	l_1_A44_2	l_1_A44_3	l_1_A44_4
KNC34877	0	0	0	0	0	0	0	0	0	0	0	0	0	0	0	0	0	0	0	0	0	0	0	0	0	0	0	0	0	0	0	0	0	0	0	0	0	0	0	0	0	0	0	0	0	0	0	0	0	0	0	0	0	0	0	0	0	0	0	0	0	0	0	0	0	0	0	0	0	0	0	0
KNC32162	3.16107	1.75626	1.5383	0.224155	3.68147	3.97153	1.30283	2.36646	1.32064	2.44483	1.42877	2.38102	3.68205	1.53549	2.11879	1.50756	0.687077	2.30782	1.6498	2.54028	3.46682	2.88389	1.85113	3.45369	2.49764	3.22824	3.64734	5.61583	5.42852	4.70838	3.05687	3.51599	3.50768	3.66337	2.94031	5.7479	5.43565	6.30756	5.14692	4.15625	4.17509	4.6508	4.55891	3.42405	4.57143	4.64999	2.40765	4.65962	0.999657	1.30369	3.65144	1.42993	2.41587	4.7318	5.01656	7.72907	3.69351	4.25704	6.6509	5.0446	3.18222	2.17723	5.13712	2.99288	2.7889	2.28664	3.0575	5.83942	5.16456	4.32379	4.28065	5.45001
KNC26604	4.74161	3.95158	6.15318	5.04349	2.65884	2.93548	4.34275	3.40771	3.20728	2.18748	2.9596	2.27279	3.12974	2.13262	4.51395	3.95734	2.06123	3.37297	3.47325	3.6875	3.10818	1.98268	2.20712	4.14442	3.55434	3.41814	4.07145	2.84746	2.75875	2.92244	3.7723	4.39498	3.92034	2.49109	3.36036	3.23825	4.65913	2.42599	2.91915	4.43333	4.3739	2.73577	3.74843	2.94628	3.60173	2.75847	3.61148	2.94292	3.66541	2.28145	2.36668	3.33649	2.95273	2.93945	3.25017	2.57636	3.5988	2.45599	3.09768	2.31555	1.98889	3.51706	3.29696	4.13721	4.13171	5.94528	3.33545	2.5658	3.81383	5.07214	3.1198	3.57378
KNC26158	0	0	0	0	0	0	0	0	0	0	0	0	0	0	0	0	0	0	0	0	0	0	0	0	0	0	0	0	0	0	0	0	0	0	0	0	0	0	0	0	0	0	0	0	0	0	0	0	0	0	0	0	0	0	0	0	0	0	0	0	0	0	0	0	0	0	0	0	0	0	0	0
KNC31031	3.16107	2.52462	3.40623	1.34493	1.84073	2.33111	2.95307	2.55578	2.64129	2.44483	2.9596	3.4633	1.38077	1.62079	1.65818	1.88445	1.07969	3.01792	2.17078	2.62222	0.478182	2.0728	0.996765	2.07221	2.20945	1.89896	0.93304	1.02825	1.24589	1.21769	1.49591	1.59818	1.65067	1.90495	1.8902	1.61913	1.39774	0.485197	1.84367	0.923611	2.28636	1.00311	1.62094	1.03518	1.45455	1.10339	1.65526	1.06272	0.499828	0.733323	1.35239	1.42993	0.872397	0.286776	1.48377	1.45994	0.757642	0.818662	0.546649	1.40587	0.994443	1.08861	1.30345	2.46472	2.06586	0.823192	1.11182	1.06171	1.43019	0.997798	0.870641	1.69754
KNC29942	85.0617	41.0525	39.3364	73.5229	102.672	92.4675	152.604	59.9188	69.0508	25.6064	110.934	43.2912	312.882	274.938	287.695	353.428	249.212	383.808	386.052	306.964	301.972	317.589	214.091	292.796	66.6678	107.671	81.0897	42.791	180.298	97.496	114.08	176.598	85.2159	136.131	44.5247	148.555	226.511	324.389	230.228	255.009	247.026	238.103	194.311	252.504	363.013	230.529	251.75	251.456	46.734	130.694	109.611	144.899	45.8344	70.9053	82.9499	86.1362	95.747	121.817	168.277	157.292	220.103	238.574	235.924	335.026	193.364	345.741	216.063	227.737	320.282	296.678	305.885	386.057
KNC21371	1.0058	0.987894	0.439513	0	0.511315	0.604363	0.260565	0.473292	0.754654	0	1.12261	0.324684	1.38077	1.10896	0.736971	0.753779	1.17785	1.24267	1.04198	1.88472	0.478182	0.991338	1.35275	1.53497	0.768505	1.61412	1.35715	0.949154	1.42387	1.38004	1.23575	0.878996	1.75384	1.31881	1.26013	0.647651	0.931826	0.90108	0.998655	1.75486	0.795255	1.27669	0.911781	0.95555	1.52381	1.33983	1.05335	1.30796	0.666438	0.977764	1.14953	2.14489	0.603967	1.1471	0.706558	0.858786	0.662937	0.818662	0.911082	0.826983	0.596666	0.837396	0.536714	0.440129	1.13622	0.914658	1.29712	1.32714	0.953457	1.57985	0.798088	1.51886
KNC29855	2.44265	7.35432	3.5161	0.89662	1.43168	3.53984	1.7371	3.31305	3.39594	4.11762	1.53083	2.48924	2.30128	1.19427	2.11879	2.16712	1.96308	2.75163	2.51811	1.96667	2.63	3.3345	4.84143	2.76295	3.55434	3.70298	1.86608	2.21469	3.64867	3.89659	3.1219	3.19635	3.19817	5.12872	3.88541	2.02391	2.48487	2.4953	3.45688	2.58611	2.38576	3.37411	3.24189	2.14999	4.50217	4.0983	3.00956	4.25088	6.66438	3.50366	3.92192	3.49537	5.56992	4.15825	4.09804	5.06684	4.16703	4.25704	3.18879	4.46571	1.7237	3.01462	2.6069	4.13721	2.27244	1.18906	3.52075	4.24685	1.748	3.07654	1.59618	3.2164
KNC26351	2476.13	3227.01	3458.86	2322.36	2271.67	2942.9	2703.36	2761.47	3614.23	3066.85	3841.05	3989.5	2951.99	2923.91	3055.67	2739.71	3163.01	2734.59	2791.63	2991.96	2556.72	2487.27	3089.9	2706.77	2944.24	2892.79	2997.52	2765.84	2878.54	2842	3086.85	2953.75	2937.68	2569.78	2964.05	2856.3	2989.69	2749.61	2903.94	2663.23	2815	2907.94	3074.53	2976.38	2906.04	2505.56	2721.1	2735.93	3128.59	3171.95	3270.74	3484.33	3058.62	2902.53	3183.61	3072.56	3169.97	3194.67	2996.09	3111.86	3456.15	2939.34	3204.87	3260.39	3003.24	2171.21	3120.13	3088.08	2914.8	2820.69	3094.26	2772.71
KNC26121	16.5238	9.54965	20.1077	13.2252	29.8608	22.5341	22.0612	19.405	15.6591	23.805	14.1857	10.931	4.41846	4.94769	2.76364	7.06668	15.4101	9.76386	12.6774	4.67083	5.26	10.4541	6.83496	10.3611	13.4488	16.521	17.9822	19.8531	9.70014	17.1288	11.6421	8.2306	7.84069	12.3089	17.7469	6.88129	7.99818	6.79276	5.0701	6.55764	4.07568	3.37411	7.29425	8.04254	10.3204	9.53643	4.8153	7.1938	9.82996	9.04432	25.6277	11.2805	17.3808	23.5156	14.6964	20.525	13.827	9.90581	11.753	14.1414	7.49147	11.1374	6.90061	6.07378	6.30086	15.0004	8.06067	7.60894	5.40292	5.48789	4.13555	7.59428
KNC23441	11.2074	12.4036	14.6138	20.7343	21.5775	16.1451	17.8053	14.2934	12.4518	15.4411	15.1042	8.33356	16.0169	23.7148	21.0958	20.2578	21.2012	21.0367	20.4922	20.4861	23.0723	18.7453	30.4013	24.3293	17.2914	15.6665	19.8483	14	14.6837	23.7043	19.2517	17.5	15.2687	13.7743	18.377	17.3247	21.9756	23.4974	18.2831	23.1826	18.2909	19.7887	22.5919	19.9869	18.9784	20.0974	17.3802	23.2164	19.9931	14.0961	16.5667	16.5236	17.5822	14.1237	14.9084	14.2558	18.7516	12.3618	15.6706	13.5625	10.0107	17.669	16.4081	20.8621	17.7664	25.519	17.5111	12.9175	21.4528	29.8508	17.0501	22.7828
KNC21341	0	0.109766	0.109878	0	0	0.259013	0	0.189317	0	0.257351	0.20411	0.108228	0.184102	0.17061	0.276364	0	0.0981538	0	0	0	0.358637	0.180243	0.213592	0	0.0960632	0.379793	0.0848218	0	0.177984	0	0.0650397	0.0799088	0	0.439605	0.105011	0.161913	0.155304	0.138628	0.230459	0.184722	0.198814	0.182384	0	0.159258	0.0692641	0	0	0.0817478	0.0833047	0	0.0676193	0.158881	0.0671075	0.071694	0.141312	0.0858786	0	0.0818662	0.182216	0.165397	0	0	0.0766735	0	0.103293	0	0	0	0.635638	0	0.0725534	0.178689
KNC21982	6.32215	6.1469	8.13099	1.23285	3.37468	3.97153	5.12445	4.92224	5.18825	7.07715	5.81715	6.49368	3.12974	4.00933	4.42183	3.39201	2.74831	4.97069	4.4284	5.49028	2.74955	4.68633	2.49191	4.14442	4.89922	3.89288	3.81698	4.27119	3.91565	3.97777	3.38206	3.11644	3.81718	3.80991	3.99042	5.01929	2.48487	3.25775	3.5337	2.67847	3.28043	3.19173	2.33011	3.02591	3.87879	2.99491	3.76196	4.16914	1.41618	1.30369	1.62286	2.38321	2.14744	2.00743	1.7664	2.06109	1.42058	1.71919	1.0933	2.39825	2.32037	2.42845	3.98702	2.28867	3.82183	3.29277	3.79871	2.5658	4.68783	3.90804	4.13555	3.84181
KNC29245	120.696	85.7273	85.2655	122.837	90.6051	117.246	221.046	136.971	68.2018	53.0143	127.263	68.833	136.328	191.168	187.191	210.681	169.315	204.597	331.782	131.193	225.582	187.633	172.013	126.482	229.783	173.565	146.911	115.955	138.739	83.7768	144.973	115.069	132.879	170.274	83.7989	225.787	177.125	347.54	230.228	169.575	295.537	237.373	124.914	186.571	342.442	175.912	254.534	165.539	104.964	137.783	133.954	143.469	73.08	115.069	127.604	139.639	113.078	134.67	175.11	191.199	132.858	185.316	108.416	181.509	123.641	234.061	136.29	113.692	293.029	273.147	219.329	283.043
KNC21044	0.28737	0.329298	0.769148	0.224155	0.204526	0.0863375	0.0868551	0.189317	0.377327	0	0.102055	0	0.0920512	0	0.368485	0	0	0.0887623	0	0.0819445	0.119546	0.180243	0.56958	0.0767486	0	0	0	0.0790962	0.0889921	0.162358	0	0.319635	0.103167	0.29307	0	0	0.0776522	0	0	0	0	0.364769	0	0	0	0	0	0	0.833047	0.0814804	0	0.238321	0.201322	0	0.353279	0.257636	0.473526	0.0818662	0.0911082	0.248095	0	0	0.0766735	0.0880258	0.309878	0.365863	0.463257	0	0	0.415749	0.21766	0.178689
KNC27651	31.3234	18.0016	20.2176	38.3305	34.1559	28.8367	31.2678	27.3563	21.602	21.6175	23.983	13.9614	26.6028	23.4589	26.2546	26.8534	34.2557	29.7354	30.2173	32.1222	19.0077	28.5686	19.0097	27.2458	25.3607	22.1229	24.0894	23.4916	21.6251	24.6784	21.8533	25.2512	20.3239	20.9545	24.6776	25.5012	25.9358	25.0223	23.7373	18.6569	22.0683	21.9773	23.7063	21.9776	21.3333	23.644	21.2927	19.2925	20.243	25.0145	23.7344	20.8928	25.6351	23.0138	26.2133	24.6472	21.4034	22.5951	23.7792	22.9074	17.0381	20.265	19.7818	17.9573	25.5133	24.3299	22.4216	18.3145	24.0748	25.3607	21.113	23.2295
KNC30684	31.6107	25.795	27.5794	31.4938	42.8482	37.2115	31.0941	26.2204	33.4878	35.9005	30.1063	18.507	43.5402	53.4862	46.2449	45.6036	39.2615	48.8193	44.3708	47.7736	41.9605	44.5201	53.7541	49.7331	32.6615	35.5106	38.0002	38.5989	41.0253	42.0507	35.9669	49.1439	33.9419	36.6337	33.6036	39.2638	38.9038	37.7761	38.5635	46.3653	44.9319	37.5712	34.1411	41.1683	37.8182	37.0423	36.6414	42.0184	34.3215	42.7772	33.2011	44.2482	35.567	22.8704	32.7136	26.5365	32.6733	27.4252	30.6123	34.2371	22.8722	36.6779	39.4102	40.1397	38.115	30.0922	37.2459	37.3369	41.3165	65.8546	40.0495	44.4042
KNC33940	12.3569	19.2091	22.0855	4.14687	8.28331	13.7277	9.72777	10.0338	21.319	18.7866	14.4918	20.3469	15.0043	16.4639	15.7528	18.4676	14.1341	17.3087	14.6745	26.0583	13.7477	19.3762	13.9547	19.3406	13.0646	14.8119	11.3661	15.4238	15.3956	14.2063	13.4632	15.5822	12.38	12.1624	15.7517	11.091	11.4925	7.62453	16.7467	8.58959	14.8116	13.4965	13.778	16.7221	12.8139	13.083	16.3269	14.2241	7.41412	9.61468	9.53432	13.8226	10.8714	8.02972	9.67985	11.1642	8.04995	9.90581	9.47525	9.51031	12.8615	11.3048	14.4913	14.6123	15.2873	6.12821	15.2875	14.7755	13.3484	13.2208	15.1637	14.8312
KNC28005	0.862111	0.987894	1.42842	0	0.306789	0.604363	0.17371	0.757268	1.41498	1.80146	1.02055	1.40696	0.368205	1.19427	0.64485	0.471112	0.490769	0.976386	0.260494	1.14722	0.478182	0.811095	0.498382	0.767486	0.960632	1.13938	0.508931	0.395481	0.889921	0.487074	1.04063	0.399544	0.309501	0.87921	1.05011	0.728607	1.08713	0.207942	0.768196	0.923611	0.994069	0.455961	0.810472	0.637033	0.692641	0.788134	0.376196	0.245243	0.833047	1.22221	0.676193	0.953284	0.603967	1.07541	0.565247	0.858786	0.378821	0.65493	1.36662	0.99238	0.464073	0.586177	0.690061	0.792232	0.516464	0.365863	0.370606	0.796284	0.794547	1.1641	1.59618	1.25082
KNC32584	77.7337	79.3608	77.6839	121.156	100.525	97.9931	100.318	83.2048	74.5221	69.7421	83.2771	49.6766	75.8502	73.8741	80.2377	75.001	64.5852	82.1052	84.2264	77.4375	60.1314	77.1441	72.7638	76.3649	80.1167	81.4656	92.0317	82.5764	78.58	76.3895	84.4215	83.2649	71.9073	75.1724	83.3789	83.8708	79.4382	75.968	68.8304	73.7965	66.205	67.2087	72.0307	67.1274	68.2251	71.6414	62.4485	63.518	95.5505	85.3914	92.9089	104.702	90.4609	97.0019	80.4063	96.7852	84.193	80.802	93.1126	81.7887	45.8107	82.4835	72.6098	76.4944	77.3663	109.485	71.6195	64.7644	79.5342	77.0799	81.0422	75.7641
KNC25728	0	0.439064	0	0	0	0.0863375	0	0.189317	0.282995	0.128675	0	0.108228	0.184102	0.085305	0.0921214	0.282667	0	0.0887623	0.260494	0.327778	0	0	0.640777	0.460492	0	0.284845	0.0848218	0.0790962	0.533952	0.568253	0	0.63927	0	0.29307	0	0.242869	0.69887	0.415883	0.0768196	0	0.0994069	0.182384	0.101309	0.318517	0.207792	0.157627	0.0752391	0.245243	0	0.488882	0.270477	0.476642	0	0.071694	0.0706558	0.429393	0	0.245599	0.455541	0.165397	0.331481	0	0.383367	0.176052	0.309878	0	0.0926514	0.265428	0.794547	0	0.435321	0.446722
KNC25379	10.489	15.0379	11.3175	2.68986	10.9421	15.9724	7.99067	14.7667	13.3008	12.8675	10.0014	17.3165	13.6236	7.67745	11.423	10.0818	9.32461	11.0953	11.0276	10.7347	13.7477	14.1491	9.89645	11.5123	10.8551	12.1534	15.692	16.9266	13.3488	19.0771	12.6177	11.7466	15.0624	17.5842	10.3961	12.3054	11.7255	12.3379	16.593	11.6375	12.8235	16.6882	17.0199	11.4666	17.5238	15.3686	13.543	10.055	7.99725	6.84435	12.3067	6.43466	6.84496	9.03344	8.69067	12.023	9.18641	7.77729	11.1152	9.7584	11.1378	6.69916	11.1943	10.0349	13.9445	4.57329	14.2683	16.722	14.4608	10.56	11.1732	11.2574
KNC21525	0	0	0	0	0	0	0	0	0.0943317	0	0	0	0	0	0	0	0	0	0	0	0	0	0	0	0	0	0	0	0	0	0	0	0	0	0	0	0	0	0	0.0923611	0	0	0	0	0	0	0	0	0	0	0	0	0	0	0	0	0	0	0.0911082	0	0	0	0	0	0	0	0	0	0	0	0	0
KNC27787	0.143685	0.768362	0.329635	0	0	0.0863375	0.0868551	0.189317	0	0.386026	0	0.108228	0.276154	0.17061	0.736971	0.565334	0.0981538	0.266287	0.260494	0.7375	0.597728	0.0901217	0.355987	0.844235	0	0.474741	0.424109	0.0790962	0.44496	0.405895	0.325198	0.958905	0.309501	0.29307	0.630067	0.0809563	0.388261	0.346569	0.537737	0.738889	0.198814	0.455961	0.303927	0.557404	0.415585	0.315254	0.300956	0.408739	0.166609	0.407402	0.202858	0.476642	0.26843	0.286776	0.494591	0.515272	0.378821	0.327465	0.273325	0.0826983	0.0662962	0.167479	1.07343	0.176052	0.413171	0	0.277954	1.06171	0.635638	0.582049	0.435321	0.8041
KNC21984	1.14948	0.987894	2.19757	1.45701	2.35205	1.3814	1.56339	1.51454	1.60364	1.80146	2.55138	0.974052	2.66949	2.90037	3.13213	2.35556	3.23907	3.63926	3.38642	3.6875	2.39091	2.34316	1.77994	3.68393	1.63307	1.80402	1.27233	1.02825	1.86883	1.38004	1.95119	1.51827	0.619002	2.05149	1.8902	1.21434	2.64018	3.67364	2.45823	2.21667	2.78339	2.46219	2.73534	3.02591	3.60173	3.15254	2.18193	2.45243	0.833047	1.30369	1.14953	0.714963	2.01322	0.788633	1.34246	1.03054	0.568232	1.47359	0.911082	0.909682	2.91703	2.17723	1.68682	2.3767	1.65268	1.18906	1.29712	1.06171	2.78092	2.07874	2.24916	2.59099
KNC30785	0	0	0	0	0	0	0	0	0	0	0	0	0	0	0	0	0	0	0	0	0	0	0	0	0	0	0	0	0	0	0	0	0	0	0	0	0	0	0	0	0	0	0	0	0	0	0	0	0	0	0	0	0	0.071694	0	0	0.0947053	0	0	0	0	0	0	0	0	0	0	0	0.0794547	0	0	0
KNC34796	0.718426	3.18322	4.39513	2.46571	2.35205	3.36716	2.95307	2.83975	4.81092	1.93013	2.9596	1.40696	1.19667	0.85305	1.84243	1.13067	2.25754	1.77525	2.43128	1.55694	0.956364	1.62219	1.21036	0.844235	0.960632	1.89896	1.44197	1.81921	1.1569	1.29886	0.390238	1.19863	0.928502	1.17228	0.525056	4.04782	1.55304	0.277255	0.460918	1.01597	0.497034	0.729538	0.911781	0.637033	1.03896	1.02457	0.752391	0.899226	1.99931	1.30369	3.11049	0.794403	3.48959	3.29792	2.68492	5.32447	2.36763	3.19278	3.27989	3.55603	0.464073	0.669916	0.920081	1.76052	0.826342	1.18906	1.29712	1.32714	0.635638	0.914648	0.943195	1.42951
KNC33009	0	0	0	0	0	0	0	0	0	0	0	0	0	0	0	0	0	0	0	0	0	0	0	0	0	0	0	0	0	0	0	0	0	0	0	0	0	0	0	0	0	0	0	0	0	0	0	0	0	0	0	0	0	0	0	0	0	0	0	0	0	0	0	0	0	0	0	0	0	0	0	0
KNC31223	0	0	0.219757	0	0	0	0.0868551	0	0	0	0	0	0	0	0	0	0	0	0	0	0	0	0	0	0	0	0	0	0	0	0	0	0	0	0	0	0	0	0	0	0	0	0	0.0796292	0.0692641	0	0	0	0	0	0	0	0.0671075	0	0.0706558	0	0	0	0	0	0	0	0	0	0.103293	0	0	0.088476	0	0	0	0
KNC31391	0	0	0	0.112078	0	0.0863375	0	0.283975	0	0	0.20411	0.108228	0	0.34122	0.460607	0.471112	0.392615	0.266287	0.173663	0.0819445	0.239091	0.0901217	0.142395	0	0.28819	0	0.339287	0.0790962	0.177984	0.568253	0.390238	0	0.103167	0.146535	0.210022	0.0809563	0.232957	0.623825	0.384098	0	0	0.182384	0.506545	0.318517	0.484849	0.23644	0.225717	0.163496	0	0.162961	0	0.158881	0	0.143388	0.211967	0	0	0.0818662	0.0911082	0.330793	0.132592	0.167479	0.153347	0.176052	0	0	0.0926514	0.088476	0.158909	0.0831498	0.0725534	0.268033
KNC26946	5.74741	2.41485	3.62598	4.14687	4.60184	3.10815	3.90848	2.93441	2.0753	3.73159	2.44933	1.40696	3.7741	3.75342	4.42183	4.05156	1.86492	3.63926	3.29959	4.83472	4.66228	4.1456	3.55987	5.29565	2.97796	2.94339	4.49556	3.16385	3.47069	4.38367	2.92679	4.07535	2.78551	3.22377	4.09544	3.1573	4.34852	3.95089	5.22374	4.43333	3.37983	3.73888	3.95105	4.14072	5.33334	4.17711	3.61148	3.67865	3.33219	2.68885	4.93621	2.85985	3.35537	3.15453	3.53279	4.20805	3.03057	2.29225	3.27989	3.05984	1.39222	5.35933	2.91359	5.19352	4.54488	4.39036	5.46643	4.60075	3.89328	3.99119	4.35321	3.2164
KNC25501	26.5818	19.2091	27.7992	39.8996	31.088	27.887	35.0895	31.2373	22.2623	18.1432	26.1261	16.3424	24.8538	25.5062	24.5964	32.8836	39.2615	28.759	34.2984	31.3028	21.5182	29.5599	16.589	23.9456	26.5134	20.129	24.8528	24.0452	23.4049	22.1619	23.9996	24.0525	21.3556	21.5406	23.9425	27.2013	28.7313	24.0519	22.1241	19.0264	21.8695	21.2478	24.4155	20.7832	23.4805	24.5898	20.6908	17.4123	19.9098	19.9627	28.5353	23.6732	23.2192	28.3908	24.2349	26.88	22.2557	20.9578	26.0569	28.2828	23.27	22.6097	23.9988	19.8058	24.9968	15.6406	21.9584	21.4112	26.0612	22.783	22.9994	24.9271
KNC32023	24.1391	60.1518	52.8514	5.71595	13.1919	23.0521	17.8921	26.0311	48.4865	40.5328	31.9433	43.2912	37.5569	41.7141	40.1649	37.5005	17.9621	41.6295	25.8757	34.1708	36.3418	44.6102	54.8933	35.9951	30.0678	32.947	30.1117	33.5368	37.5547	40.2648	36.2921	34.2809	37.7591	36.6337	40.7443	21.7773	32.2257	25.0916	44.0945	36.575	33.5995	51.4324	43.8668	50.4053	61.9221	46.2635	40.3282	44.7978	30.4895	29.4959	27.2506	44.566	21.3402	21.8667	25.6481	26.1071	20.551	31.9278	23.4148	27.3732	37.7888	23.9495	40.0235	39.7876	42.7632	13.7199	50.8656	43.7956	44.1768	40.2445	36.9297	42.8853
KNC30675	60.3478	116.572	93.3965	23.9846	38.6554	73.4732	41.1693	65.977	113.67	106.801	98.4833	75.2185	145.533	150.051	129.062	124.185	97.2704	163.145	136.152	167.249	131.978	166.365	147.236	149.813	107.783	132.073	119.938	113.74	146.837	144.093	124.486	127.854	130.197	134.666	135.359	103.219	107.859	98.4257	151.027	142.79	137.877	135.694	143.352	154.958	151.204	144.071	152.66	154.667	105.714	117.25	119.213	126.151	107.708	92.772	96.9398	106.575	102.282	110.356	110.879	109.493	106.273	130.466	135.865	146.827	148.432	47.0134	146.945	148.197	137.377	151.416	129.073	131.783
KNC27995	3.59213	7.57386	3.95562	1.23285	3.06789	4.92124	1.82396	5.96348	6.41456	6.56245	4.49043	5.4114	6.16743	5.1183	5.1588	5.37068	3.23907	7.98861	7.38066	5.1625	6.8141	7.66034	6.40777	5.75614	6.5323	5.3171	5.00449	4.98306	7.38634	6.73786	5.20317	6.87215	7.01535	9.08517	7.24577	6.80033	6.52279	3.81226	5.76147	6.65	4.57272	7.29538	7.29425	5.57404	6.30303	9.06355	8.05058	4.98661	4.49846	8.39248	3.98954	8.02347	5.90546	7.24109	6.50034	7.90083	5.87173	5.8125	7.56198	7.44285	5.50259	3.51706	7.97404	5.01747	4.235	2.56104	7.87537	8.05132	6.6742	4.98899	5.2964	6.96886
KNC21301	0	0	0	0	0	0	0	0.0946585	0	0	0	0	0	0	0	0	0	0.0887623	0	0	0	0	0	0	0	0	0	0	0	0	0	0	0.103167	0	0	0	0	0	0	0	0.198814	0	0	0	0	0	0	0	0	0	0	0	0	0.071694	0.0706558	0	0	0	0	0	0	0	0	0	0	0	0	0	0	0	0.0725534	0
KNC27466	0	0	0	0	0	0	0	0	0	0	0	0	0	0	0	0	0	0	0	0	0	0	0	0	0	0	0	0	0	0	0	0	0	0	0	0	0	0	0	0	0	0	0.101309	0	0	0	0	0	0	0	0	0	0	0	0	0	0	0	0	0	0	0	0	0	0	0	0	0	0	0	0	0
KNC27235	16.9549	11.9645	15.8225	6.5005	13.3965	10.7922	12.6808	12.4003	16.9797	19.1726	16.1247	11.0393	17.3056	17.061	17.5952	15.7351	8.93199	16.6873	16.9321	17.6181	18.6491	17.6638	16.945	17.4219	15.0819	20.7937	19.6787	16.3729	16.9085	21.2689	17.1705	19.1781	19.9112	20.3684	17.6419	16.9199	13.9774	15.0411	18.2063	16.9944	17.7938	15.5939	18.6409	16.324	16.6926	17.4966	22.1203	17.0853	18.9102	19.7997	17.4458	13.1871	10.4688	11.3276	15.4736	12.1089	16.5734	15.7183	22.1393	19.8476	11.0715	19.5113	14.9513	24.1191	15.4939	9.60391	18.4376	19.1108	16.4471	21.6189	21.6209	16.7968
KNC34795	0.143685	0.987894	1.09878	0.112078	0.204526	0.34535	0.17371	0.378634	0.56599	0.386026	0.102055	0.216456	0.0920512	0.767745	0.552728	0.0942224	0.0981538	0.266287	0	0.0819445	0.239091	0	0.427185	0.613989	0.672442	0.0949482	0.508931	0.395481	0.266976	0.243537	0.195119	0	0.412668	0.29307	0.420045	0.485738	0.0776522	0.277255	0.153639	0.461806	0.198814	0.729538	0.202618	0.318517	0.0692641	0.472881	0.300956	0.408739	0.166609	0.325921	0.405716	0.556082	0.0671075	0.573552	0.141312	0.429393	0.284116	0.491197	0.273325	0.578888	0.198889	0.167479	0.383367	0.176052	0.206586	0.365863	0.185303	0.176952	0.317819	0.415749	0.362767	0.178689
KNC27935	7.04058	9.76918	9.44953	3.58648	5.41994	7.5977	3.90848	7.47802	10.6595	9.39331	11.7364	6.71014	16.9374	19.3642	16.2134	15.9236	13.5452	23.7883	15.0218	19.4208	16.1386	22.4403	13.7411	17.7289	11.6236	13.3877	11.8751	12.2599	17.6204	16.6417	11.8372	17.1804	10.4199	14.9466	16.5918	12.3054	15.3751	14.14	19.589	16.2556	16.2033	17.8737	17.8304	22.6147	19.3247	20.4127	14.6716	17.9845	7.58073	12.8739	15.5524	10.0095	9.66348	8.67497	9.53854	10.7348	9.84935	12.0343	14.3951	9.34491	8.94999	10.5512	11.4243	17.8692	18.3861	4.93915	15.4728	16.545	17.8773	17.0457	15.8892	17.3328
KNC20579	38.795	29.1978	17.8003	19.6136	69.9479	48.09	34.742	24.0433	24.9979	33.4556	32.1474	22.5114	77.231	69.2676	53.5225	65.1077	78.1304	58.3169	63.5605	72.9306	65.0328	68.7628	51.8318	59.5569	64.7466	57.7285	58.2726	64.147	53.4842	56.0135	59.3812	58.7329	51.0676	48.7961	49.9853	51.974	57.385	69.4525	51.2387	53.7542	52.3874	49.6998	43.5629	64.2607	45.4373	64.4694	44.993	51.0924	38.4868	50.7623	66.605	54.4166	59.323	58.7173	59.6335	46.4603	53.8873	48.8741	65.9623	56.8138	42.1644	57.1941	45.084	49.1184	49.6838	74.7275	54.0158	48.5733	56.5718	76.4978	52.7463	47.4419
KNC31939	0	0	0	0	0	0	0	0	0	0	0	0	0	0	0	0	0	0	0	0	0	0	0	0	0	0	0	0	0	0	0	0	0	0	0	0	0	0	0	0	0	0	0	0	0	0	0	0	0	0	0	0	0	0	0	0	0	0	0	0	0	0	0	0	0	0	0	0	0	0	0	0
KNC21865	7.18426	3.62228	7.25197	8.29374	14.7259	12.8643	8.07752	5.30088	8.20686	7.3345	9.69525	7.3595	26.971	31.2216	21.9249	24.1209	21.1031	22.7232	22.3156	22.3708	20.8009	25.3242	25.9159	28.397	11.4315	13.8624	17.6429	11.3899	14.6837	14.2875	19.2517	16.7009	14.237	13.6278	11.4462	13.034	21.8203	21.0021	20.5108	25.6764	24.0565	17.5089	24.6181	21.4202	16.2078	20.4915	16.7783	22.4806	17.2441	14.9109	15.0115	13.346	9.99901	7.74295	14.4844	6.87029	13.4481	10.3151	14.0307	9.67571	15.9774	27.3828	13.3412	20.0699	20.7618	23.1408	16.3993	15.0409	21.3733	19.5402	20.3875	18.7623
KNC32856	0.431056	0.219532	0	0.224155	0.102263	0.34535	0.0868551	0.378634	0.0943317	0.128675	0.306166	0.108228	0	0.085305	0.184243	0.0942224	0.0981538	0.0887623	0.173663	0	0.119546	0.180243	0.28479	0.153497	0.0960632	0.189896	0.0848218	0.237289	0	0.081179	0	0.0799088	0.206334	0	0.210022	0	0	0.0693139	0.0768196	0.184722	0	0	0.202618	0	0	0.0788134	0	0	0.249914	0.162961	0	0.158881	0	0	0	0.429393	0.189411	0.163732	0.0911082	0.165397	0	0	0.0766735	0.0880258	0.206586	0.182932	0	0	0.0794547	0	0.21766	0
KNC34467	165.382	119.425	232.173	360.105	129.465	127.952	224.173	177.863	144.611	157.756	209.315	157.039	104.57	169.416	135.603	135.398	134.863	130.658	106.195	130.947	112.134	78.6762	118.971	128.631	118.254	116.596	116.8	124.26	104.388	102.691	147.9	94.3722	109.976	89.2398	113.097	133.011	134.261	135.301	113.847	106.585	123.265	100.859	121.976	114.825	95.2381	103.324	100.369	102.512	88.0531	90.9321	106.568	78.487	87.9779	117.363	91.7113	114.219	95.4629	101.35	99.9457	113.545	126.294	114.639	99.2921	104.134	86.0429	178.084	91.7249	92.369	103.45	120.235	101.938	109.447
KNC28128	0.862111	0.768362	0.329635	0.44831	1.84073	6.64799	1.04226	1.23056	2.92428	1.93013	1.83699	3.13861	0.184102	0.17061	0.552728	0.282667	0.883384	1.06515	0.607819	0.7375	2.98864	0.270365	4.05826	0.53724	0.0960632	0.664637	0.254465	0.395481	0.533952	1.46122	0.195119	0.239726	0.619002	0.29307	0.525056	1.2953	0.543565	0.415883	0.230459	0.461806	0.397627	0.455961	0.607854	0.398146	1.38528	0.945761	0.225717	0.245243	1.24957	0.896284	0.405716	0.238321	1.14083	0.573552	1.13049	1.11642	1.23117	2.61972	0.546649	0.744285	0.198889	0.837396	0.766735	1.58446	1.85927	2.28664	1.66772	0.353904	0.953457	1.3304	1.23341	1.69754
KNC24067	22.4149	24.1485	20.9867	8.74205	17.5892	20.2893	19.195	20.6356	30.2805	25.2204	22.8604	25.4336	25.0379	26.3592	22.3855	26.1938	17.864	25.4748	23.7049	25.4028	22.355	25.3242	32.822	27.0155	23.6315	28.2946	26.634	20.0904	25.3627	26.302	21.9184	24.7717	27.5456	25.204	28.038	25.0965	25.5476	23.5667	29.7292	28.4472	25.5476	35.9297	31.2032	25.6406	27.9134	24.2745	28.0642	33.0261	21.326	28.844	22.6525	29.1546	20.4007	22.7987	23.599	22.3284	21.9716	27.0977	23.4148	25.6365	19.5574	27.5503	26.2223	24.1191	23.5507	16.2809	28.444	25.2157	25.5844	27.8552	25.3211	22.9615
KNC26702	12.9317	16.3551	14.6138	4.59518	17.2825	10.2742	9.4672	6.53144	9.43317	10.294	9.08291	6.27722	18.3182	15.1843	14.8315	14.0391	7.8523	14.6458	9.11729	19.175	18.5296	20.007	15.1651	18.0359	13.4488	14.3372	14.2501	15.5029	18.1544	16.2358	12.3575	16.5411	10.0072	17.8773	15.1216	14.0864	14.1327	17.3978	16.6699	17.641	11.6306	12.8581	12.5623	18.6332	16.0693	18.3635	17.4555	18.5567	13.9952	17.2738	16.702	19.3834	16.3071	16.4179	16.6748	13.7406	13.7323	15.882	14.1218	14.9684	9.94443	22.0235	19.0917	19.6297	18.5927	10.793	17.8817	19.2878	19.0691	21.9515	18.2109	20.7279
KNC32725	596.868	1793.91	984.619	245.114	228.456	777.642	448.52	995.713	1487.42	1228.85	765.108	1442.68	1202.93	709.993	949.219	881.074	572.237	1276.76	1018.79	828.622	819.604	1227.28	1151.33	947.768	836.422	1127.7	724.039	1119.53	1221.42	1007.59	886.621	1142.78	1236.56	1326	983.325	1023.29	1170.37	694.386	1322.45	1167.63	1101.53	1306.33	1212.47	887.308	1383.13	1346.84	1676.93	1408.02	1249.15	1330.66	776.202	1090.08	1198.74	1275.65	1214.57	1212.69	1164.31	1306.5	1245.81	1270.33	1085.07	936.627	1552.1	1369.06	1142.73	520.806	1541.53	1483.65	910.71	890.534	910.546	1280.39
KNC27914	92.5333	86.8249	92.2977	108.603	108.808	109.044	107.44	106.964	90.4641	90.3302	97.871	76.7336	91.1307	96.6505	98.1093	94.9762	114.938	91.3364	105.587	93.9903	83.3232	89.0402	78.3884	91.5611	92.1246	84.7887	97.2058	92.1471	88.6361	91.4076	98.9254	94.6919	86.5571	83.5249	96.5053	95.9332	91.086	94.3362	85.5003	89.4056	82.3089	85.0824	91.6847	82.7347	88.9351	92.8422	81.5592	85.1812	108.046	89.221	100.82	81.7441	92.1386	100.515	97.2224	102.797	91.9588	90.6259	98.8524	98.8245	95.7317	90.6899	87.7144	91.4588	91.4141	88.5389	90.0571	84.937	93.3593	89.8018	90.1114	93.5436
KNC28087	0	0	0	0	0	0	0	0	0	0	0	0	0	0	0	0	0	0	0	0	0.119546	0	0	0	0.0960632	0.0949482	0.169644	0	0	0	0	0	0	0	0	0	0	0	0	0	0	0	0.101309	0	0	0	0.150478	0	0	0	0	0	0	0	0	0	0	0	0	0	0.0662962	0	0	0	0	0	0	0	0.0794547	0	0	0
KNC32480	0	0	0	0	0	0	0	0	0	0	0	0	0	0	0	0	0	0	0	0	0	0	0	0	0	0	0	0	0	0	0	0	0	0	0	0	0	0	0	0	0	0	0	0	0	0	0	0	0	0	0	0	0	0	0	0	0	0	0	0	0	0	0	0	0	0	0	0	0	0	0	0
KNC31702	222.999	290.441	342.161	148.503	294.927	331.795	281.41	280.189	344.217	427.46	333.721	290.051	211.534	253.185	206.905	177.421	266.389	252.44	247.73	217.972	189.121	246.122	206.33	195.862	372.629	498.668	465.926	497.12	367.448	401.674	304.451	374.373	435.158	449.716	421.62	454.651	200.731	191.168	228.999	264.245	219.192	225.154	201.2	207.434	236.26	256.38	256.716	239.276	285.152	394.039	455.281	341.514	349.093	473.323	347.061	391.177	333.173	337.125	491.164	427.137	201.408	289.32	229.407	255.539	213.196	120.735	232.926	270.117	214.925	241.633	232.606	226.041
KNC26194	150.582	93.3011	135.15	214.965	238.171	181.309	191.081	155.051	123.197	150.936	175.535	128.142	209.048	212.153	174.109	195.323	291.124	182.85	236.963	195.52	192.707	203.585	150.013	208.372	181.079	195.403	234.023	204.78	181.9	201.649	189.2	204.566	195.708	166.61	193.011	206.924	211.913	216.121	194.968	200.701	186.984	193.145	207.886	202.656	193.385	214.609	156.422	183.115	108.13	136.317	236.6	138.464	171.258	193.287	155.513	176.652	178.046	169.709	187.227	182.598	186.16	156.007	129.348	133.799	161.137	198.206	166.217	161.823	209.522	174.448	166.655	180.833
KNC26996	0	0	0	0	0.204526	0.34535	0	0	0	0	0.102055	0	0.0920512	0.085305	0.0921214	0	0	0	0	0.0819445	0	0	0	0.153497	0	0	0	0	0.0889921	0.081179	0.0650397	0.159818	0	0.146535	0	0.0809563	0.0776522	0.207942	0.307279	0.0923611	0	0	0.202618	0.238887	0.138528	0.157627	0	0.163496	0.0833047	0.0814804	0.0676193	0	0.0671075	0.286776	0.0706558	0.0858786	0	0.163732	0.182216	0	0	0.334958	0.306694	0.352103	0.103293	0.0914658	0.0926514	0	0.0794547	0.249449	0	0
KNC23824	34.4845	29.6368	29.5573	6.94881	44.7912	48.867	21.8875	44.3948	31.8841	38.474	29.0857	48.3779	37.741	21.4969	24.0437	24.3094	29.2498	30.4455	31.0856	21.0597	40.8846	32.624	37.3075	34.8439	67.8206	36.8399	40.5448	39.469	54.9971	83.8579	25.6907	35.7991	34.1483	33.41	38.1191	33.435	36.1083	29.9436	32.8788	30.941	34.693	38.3007	35.3569	19.9869	34.0779	41.0618	33.5566	38.0127	34.3215	31.1255	26.3715	29.3135	44.8949	32.1189	41.051	46.718	27.1804	59.4349	35.5322	27.2905	34.9381	34.417	43.2438	43.6608	31.8142	30.5496	46.0477	53.528	30.1133	43.9031	28.3684	38.5968
KNC34190	8.62111	5.37854	5.60379	2.0174	8.79462	4.31688	7.03526	5.58485	3.96193	7.97788	3.36782	1.29874	7.3641	5.28891	7.27759	7.63202	3.14092	7.89985	4.34157	8.85	6.93364	7.4801	5.6246	8.51909	4.99528	3.79793	7.71879	6.09041	6.49642	8.03672	5.39829	8.2306	2.88867	5.71486	7.5608	7.36703	6.05687	5.54511	7.75878	8.12778	4.77153	4.19484	6.99032	7.00737	7.54979	8.82711	7.29819	7.68429	3.99863	4.23698	6.62669	6.19634	5.56992	6.38076	4.73394	7.04204	4.07233	4.17518	4.91984	6.45047	2.91703	7.36908	5.98053	8.71455	7.02391	4.93915	7.22681	7.16656	6.6742	9.14648	6.82002	7.05821
KNC27716	0	0	0	0	0	0	0.0868551	0.378634	0	0	0.102055	0.108228	0	0	0	0	0.0981538	0	0	0.0819445	0	0.270365	0	0	0.0960632	0	0	0	0	0	0	0.0799088	0.206334	0	0	0	0	0	0	0.0923611	0.0994069	0	0	0.0796292	0.0692641	0	0.0752391	0	0.0833047	0	0.0676193	0	0.0671075	0	0	0	0.378821	0.0818662	0.0911082	0	0	0.0837396	0	0.176052	0.103293	0.182932	0.0926514	0	0	0	0	0
KNC21846	0.862111	3.29298	1.97781	0	0.102263	1.03605	0.17371	1.60919	3.20728	1.80146	1.42877	0.865824	1.93308	2.21793	2.85576	2.54401	1.276	4.08307	1.12881	4.75278	1.67364	3.06414	2.13592	3.06994	1.92126	1.70907	1.44197	2.84746	2.58077	2.59773	1.69103	2.7169	1.65067	3.22377	3.88541	1.70008	1.08713	1.03971	3.14961	1.47778	1.68992	2.27981	1.92487	2.30925	2.56277	1.49746	3.00956	1.7167	0.499828	0.651843	0.743812	0.714963	0.335537	0.573552	0.84787	1.03054	0.189411	1.30986	0.728865	0.661587	1.98889	0.837396	2.07018	0.968283	1.23951	0.457329	1.85303	1.68104	3.09873	2.49449	1.59618	2.59099
KNC34209	33.4787	24.1485	32.7437	34.0716	44.9957	39.8016	40.2139	36.6328	31.6011	30.1101	27.1467	21.3209	27.6154	29.1743	23.4909	28.6436	42.9914	25.6523	33.5169	26.7958	26.6587	28.5686	25.4175	25.327	27.2819	31.3329	39.4421	35.9888	28.2995	40.5895	34.6011	32.8425	28.3709	28.1347	34.7587	32.2206	31.2162	26.4086	27.9623	28.4472	28.6292	27.3577	28.3665	24.3665	34.9091	31.1313	24.5279	26.6498	22.6589	22.2441	38.0697	24.1498	27.447	34.2697	32.0777	29.027	26.4228	26.8521	32.89	25.8846	22.8059	28.6389	23.6921	24.6472	26.0298	26.1592	22.4216	29.0201	27.8886	28.3541	25.6114	26.2673
KNC31899	0	0	0	0	0	0	0	0	0	0	0	0	0	0	0	0	0	0	0	0	0	0	0	0	0	0	0	0	0	0	0	0	0	0	0	0	0	0	0	0	0	0	0	0	0	0	0	0	0	0	0	0	0	0	0	0	0	0	0	0	0	0	0	0	0	0	0	0	0	0	0	0
KNC26258	119.69	112.62	118.888	99.8611	95.9227	106.541	105.616	90.7775	127.725	132.407	110.73	74.6773	120.863	152.525	134.589	143.312	109.343	151.784	121.911	178.557	124.566	144.014	139.618	142.599	105.573	105.203	108.402	105.435	129.039	107.643	116.616	97.7284	86.5571	95.6873	114.987	111.396	126.185	114.507	117.534	104.368	119.089	95.7518	115.492	116.259	105.628	106.95	121.887	106.027	99.8824	126.295	100.888	117.572	120.726	108.545	117.925	94.9817	94.7053	103.479	98.2146	92.0433	90.428	111.206	114.32	126.141	125.914	68.5993	119.335	124.663	124.267	145.346	123.268	114.182
KNC26223	21.8402	30.6247	23.9535	7.39712	11.2489	22.7068	13.8968	12.2109	35.1857	18.5293	21.1254	18.9399	20.2513	23.8001	17.7794	22.8018	14.3305	20.8592	20.6659	24.3375	26.3	25.3242	31.1845	27.169	22.0945	20.6987	23.4108	21.0396	21.8031	30.2798	26.0809	23.5731	28.9899	21.6872	19.007	24.044	22.9851	22.1111	30.8815	33.3424	26.2434	26.7193	26.239	26.198	28.1212	25.4567	31.2242	25.8323	23.4919	28.5996	20.0829	26.1359	11.6767	16.1311	27.2731	15.2864	20.0775	16.6188	26.2392	22.742	21.1485	26.7967	20.7018	27.0239	23.3442	12.4393	26.2203	26.7198	31.0668	34.3409	27.5703	26.982
KNC32423	0.143685	0	0	0	0.102263	0.0863375	0	0.0946585	0	0	0.20411	0	0	0.085305	0.184243	0	0.0981538	0.0887623	0	0	0.239091	0.180243	0.0711975	0.0767486	0	0.0949482	0	0.0790962	0.0889921	0	0	0.239726	0.206334	0.146535	0.315034	0.0809563	0.0776522	0.0693139	0	0.0923611	0.198814	0	0.202618	0	0	0	0	0	0.166609	0	0.202858	0.0794403	0.134215	0	0	0.0858786	0	0	0	0.0826983	0	0	0	0	0	0	0	0.088476	0	0.332599	0.362767	0
KNC31245	0.143685	0.109766	0	0.112078	0.204526	0	0.0868551	0	0	0.386026	0	0	0.184102	0.085305	0.276364	0	0.0981538	0	0.0868313	0	0.239091	0.270365	0	0.0767486	0.28819	0	0	0.158192	0.266976	0	0	0.0799088	0	0	0	0	0.155304	0.0693139	0.384098	0	0.0994069	0.0911922	0.101309	0.398146	0.277056	0.157627	0.150478	0	0	0	0	0.0794403	0.26843	0	0.211967	0.0858786	0	0.163732	0	0	0	0	0.0766735	0.440129	0.103293	0	0	0.353904	0	0	0	0
KNC20855	0.28737	0.219532	0.329635	0	0.204526	0.172675	0.434275	0.189317	0.56599	0.128675	0	0	0.0920512	0.085305	0.184243	0.0942224	0.196308	0.266287	0.260494	0.0819445	0	0.270365	0.0711975	0.383743	0.384253	0.0949482	0	0.0790962	0.177984	0.162358	0.0650397	0.239726	0.206334	0	0	0.161913	0.232957	0	0.230459	0.461806	0.0994069	0.455961	0.405236	0	0.207792	0.0788134	0.225717	0.245243	0.249914	0.162961	0.202858	0.317761	0.0671075	0.430164	0.211967	0.171757	0.0947053	0.245599	0.182216	0.165397	0.0662962	0.167479	0.536714	0	0.206586	0.548795	0.370606	0.176952	0.0794547	0	0.0725534	0.0893444
KNC30690	96.4128	65.9694	107.131	88.9896	166.791	121.218	118.47	121.731	81.5026	116.837	83.7873	61.257	49.4315	54.4246	41.3625	42.5885	96.387	60.5359	73.0251	56.7875	47.5791	69.664	38.3754	48.8121	90.3954	114.223	115.273	133.119	66.922	109.673	78.9582	74.1553	79.2322	101.402	102.281	93.5855	49.0762	40.0634	58.0756	46.9195	41.8503	44.3194	49.844	46.9016	60.1212	67.3855	46.4225	57.3869	54.2314	70.1546	130.64	51.8745	108.379	127.974	107.821	126.327	82.583	86.4507	108.145	111.725	32.0211	47.3129	39.9469	42.3404	39.4578	41.3425	51.2362	58.925	48.1496	47.3122	49.1912	46.6378
KNC22723	47.2724	28.8685	20.4374	36.8735	99.2974	103.605	63.6648	39.3779	35.0914	57.1319	86.6449	63.4216	53.85	89.7408	57.1152	37.2179	62.524	73.4065	46.2811	44.4139	58.936	72.1875	56.8868	67.0783	131.799	85.7382	105.518	123.944	60.7816	113.001	63.2836	92.0549	93.5724	82.4992	121.603	72.0511	40.2238	39.3703	59.3048	51.907	40.558	47.5112	36.6739	40.2127	24.658	48.7855	39.1243	54.8528	38.4868	69.2583	146.328	76.1832	100.728	68.7545	101.179	79.7812	121.602	79.6558	87.9194	69.3839	37.9877	43.9633	23.6154	25.3514	55.055	35.6717	36.0414	40.1681	35.5163	48.2269	42.8065	39.2222
KNC29257	0.431056	0.109766	0.549391	0.336233	0.818104	0.431688	0.694841	0	0.0943317	0.128675	0.306166	0.324684	0.368205	0.17061	1.10546	0.37689	0.0981538	0.621336	0.260494	0.163889	1.315	0.991338	0.355987	0.53724	0.672442	0.189896	0.848218	0.711866	0.355968	0.649432	0.195119	0.799088	0.309501	1.46535	0.315034	0.323825	0.465913	0.485197	1.15229	0.923611	0.497034	0.273577	1.01309	1.59258	0.415585	0.0788134	0.752391	0.326991	0.249914	0.651843	0.338096	0.397201	1.07372	0.215082	0.777214	0.429393	0.189411	0.327465	0.637757	0.661587	0.132592	0.502437	0.383367	0.528155	0.826342	0.0914658	0.833862	0.530856	0.158909	1.3304	0.943195	0.357378
KNC27647	27.1565	32.0517	20.767	2.80194	36.6102	30.8225	12.6808	13.4415	32.7331	36.4152	34.0864	14.2861	112.026	92.5559	71.3019	78.8642	73.5172	92.6679	81.3609	119.311	89.3005	132.118	57.0292	91.4843	87.3214	87.1625	85.8397	99.503	70.6597	68.4339	58.2756	63.5275	76.034	80.3012	77.9183	75.2084	64.3737	63.4915	76.4355	81.3702	73.7599	84.0792	45.2851	117.931	76.1212	98.9109	79.0011	90.5765	20.5763	43.0216	53.6221	42.3417	49.8609	69.8299	47.0568	38.7312	48.205	52.5581	81.3596	77.7364	52.0425	53.5933	56.125	48.3261	75.6103	18.2932	82.3671	88.476	90.6579	86.6421	80.9696	72.5477
KNC26226	8.33374	8.12269	10.7681	13.1131	11.4535	8.9791	10.5963	8.70858	9.05585	8.87861	7.65414	7.68419	10.862	9.89538	11.1467	12.1547	8.83384	11.3616	9.9856	12.2097	9.20501	8.38131	13.1003	11.0518	7.78112	6.64637	9.83933	8.06781	11.569	9.49795	10.4063	10.7877	8.87236	8.05942	9.13597	7.93372	9.00766	12.1299	8.83426	13.8542	8.94662	9.75757	11.4479	10.1129	8.93507	9.85168	8.87821	8.33827	13.1621	10.511	9.33146	12.2338	9.93191	7.02601	9.53854	7.12792	9.09171	8.10476	9.01971	8.26983	11.4692	14.0682	12.9578	13.732	10.7424	28.9032	9.45044	8.58217	10.8058	12.6388	11.1007	11.7041
KNC25312	0	0	0	0	0	0	0	0	0	0	0	0	0	0	0	0	0	0	0	0	0	0	0	0	0	0	0	0	0	0	0	0	0	0	0	0	0	0	0	0	0	0	0	0	0	0	0	0	0	0	0	0	0	0	0	0	0	0	0	0	0	0	0	0	0	0	0	0	0	0	0	0
KNC31799	0.28737	0.109766	0.109878	0	0	0.172675	0.0868551	0.0946585	0.188663	0.128675	0.20411	0	0.184102	0	0	0.282667	0.0981538	0.177525	0.0868313	0.327778	0.597728	0.180243	0.142395	0.153497	0	0.379793	0.254465	0.395481	0.355968	0.243537	0.260159	0.399544	0	0.29307	0.105011	0	0.465913	0	0.0768196	0	0.0994069	0.0911922	0.101309	0.0796292	0.415585	0.315254	0.526674	0.0817478	0.249914	0.244441	0.0676193	0.317761	0.0671075	0.143388	0	0	0	0	0.273325	0	0	0	0.306694	0.440129	0	0.0914658	0.185303	0.088476	0.158909	0.1663	0.0725534	0.446722
KNC25752	1308.4	1021.7	1208.33	1376.31	817.184	1035.79	1283.28	1076.08	1060.1	1100.69	1509.6	876.106	970.312	1738.43	1236.08	1455.83	954.251	1401.82	904.261	1260.88	1086.67	1168.97	1210.5	1291.22	922.11	817.599	847.031	723.335	767.557	823.399	928.572	692.09	812.646	792.608	845.34	783.657	1148.71	1214.03	984.06	1047.84	1125.19	797.75	1201.83	1061.3	951.55	915.418	1052.22	963.071	981.58	708.716	704.593	811.721	753.013	636.284	761.67	785.274	776.204	691.278	770.684	762.148	692.862	1084.76	869.477	924.799	847.62	1023.5	797.914	664.278	851.119	1136.08	864.402	747.277
KNC25399	0	0	0	0	0	0	0	0	0	0	0	0	0	0	0	0	0	0	0	0	0	0	0	0	0	0	0	0	0	0	0	0	0	0	0	0	0	0	0	0	0	0	0	0	0	0	0	0	0	0	0	0	0	0	0	0	0	0	0	0	0	0	0	0	0	0	0	0	0	0	0	0
KNC28268	2.15528	1.75626	1.64817	1.79324	4.09052	2.33111	3.56106	2.46112	1.60364	2.44483	1.93905	1.29874	4.78666	3.4122	3.77698	3.95734	4.80954	3.90554	3.56008	3.6875	4.42318	5.31718	2.06473	5.75614	3.6504	2.7535	3.30805	4.42939	3.64867	3.24716	2.53655	4.47489	2.78551	3.66337	3.25535	4.37164	4.58148	4.57472	4.60918	4.71042	2.78339	3.73888	4.55891	3.42405	2.49351	3.31016	3.76196	3.67865	2.33253	2.28145	4.93621	3.25705	2.21455	4.44503	3.95673	4.63744	3.31468	2.70159	2.64214	5.21	2.65185	5.10811	3.60365	3.96116	3.40866	3.93303	3.0575	3.98142	5.32347	5.15529	5.15129	4.37788
KNC32063	721.3	807.768	616.966	318.749	439.731	540.3	562.039	598.526	529.484	539.536	500.071	598.825	566.667	444.268	576.127	555.064	403.903	573.671	574.563	482.571	465.271	516.037	480.725	487.814	483.678	512.246	456.341	417.47	538.758	559.567	446.562	518.288	534.817	574.71	487.357	476.185	684.271	656.056	708.047	571.993	621.293	687.681	622.443	504.53	562.702	529.153	778.123	705.81	565.889	530.193	434.522	416.108	431.635	487.591	456.225	482.638	428.731	585.753	535.352	542.832	545.949	639.938	655.175	610.195	583.294	381.778	626.972	640.124	575.173	475.118	555.251	629.878
KNC32338	29.7428	27.5513	26.3708	11.6561	26.0771	24.4335	19.6292	18.7424	29.9975	28.566	23.7789	24.5678	31.6656	29.3449	30.4922	30.1512	30.3295	31.5994	32.8222	32.3681	30.1255	35.1474	29.6894	34.3834	25.9371	25.2562	28.4153	30.5311	38.9785	33.5269	29.7882	32.2032	31.0532	28.2813	27.3029	24.2869	28.2654	31.9537	31.3424	31.957	30.8161	31.2789	30.7979	37.1072	33.6624	32.3923	31.149	31.0642	23.1587	30.8811	34.5535	28.1219	30.1313	31.402	28.4743	29.5422	27.7486	26.3609	32.5256	28.9444	30.1648	36.0918	36.3432	32.6576	38.0117	20.2139	29.1852	36.7175	33.5299	37.4174	33.955	35.023
KNC26652	0.718426	0.54883	1.5383	0.44831	0.715841	0.431688	1.12912	0.378634	0.56599	0.514702	0.408221	0.216456	0.276154	0.34122	0.276364	0.848002	0.294461	0.177525	0.173663	1.22917	0.358637	0.450608	0.355987	0.690737	0.28819	0.759586	0.339287	1.02825	0.44496	0.405895	0.260159	0.239726	0.103167	0.439605	0.735078	0.647651	0.388261	0.0693139	0.768196	0.461806	0.298221	0.364769	0.506545	0.477775	0.415585	0.394067	0.677152	0.490487	0.749743	0.244441	0.202858	0.873843	0.671075	0.430164	0.706558	1.03054	0.662937	0.163732	0.182216	0.578888	0.132592	0.502437	0.383367	0.704206	0.413171	0.365863	0.370606	0.353904	0.556183	0.665198	0.507874	0.536067
KNC25419	0.28737	0	0.109878	0	0	0	0	0.0946585	0.188663	0	0	0	0	0.085305	0	0.0942224	0.196308	0	0	0	0	0.0901217	0.142395	0.0767486	0.0960632	0.0949482	0.0848218	0	0.0889921	0.081179	0	0	0	0.146535	0	0	0.0776522	0.138628	0.0768196	0.0923611	0.198814	0	0	0	0.0692641	0	0	0.0817478	0.0833047	0	0	0.0794403	0	0.143388	0.0706558	0.0858786	0	0.0818662	0	0	0.132592	0	0.23002	0.0880258	0.103293	0	0.185303	0.088476	0.0794547	0.0831498	0	0
KNC32062	16.2364	18.2212	19.3386	11.3198	13.601	12.5189	14.0705	10.0338	18.3004	15.4411	15.1042	11.0393	20.8036	18.7671	19.9903	19.6925	13.3489	19.7052	18.9292	22.3708	15.8996	23.6119	16.7314	23.7921	18.8284	18.2301	17.3885	15.7401	21.3581	21.756	16.7802	15.6621	14.856	18.0238	18.1669	17.6485	14.8316	18.2989	21.2022	16.9944	16.6009	18.4208	17.8304	22.7739	18.7013	19.1517	22.647	21.6632	15.8279	20.9405	17.2429	17.4769	20.1994	17.9952	17.8759	18.2063	16.384	16.0458	21.1371	15.9608	12.3311	19.6788	20.4718	18.5734	22.0014	15.0919	22.7922	21.1458	18.513	25.7764	21.2582	21.0853
KNC31470	41.3813	17.0137	26.2609	28.916	85.4919	57.7598	63.8385	33.6984	27.4505	42.8489	54.9057	19.0481	114.88	155.34	118.56	124.279	55.1624	85.5669	110.102	114.886	130.663	155.28	87.6441	147.127	67.4363	61.1466	71.42	50.7798	95.6665	85.6439	73.69	71.1188	51.9961	55.5368	49.5653	59.0172	102.889	116.378	104.859	99.75	97.3193	68.9413	96.1423	116.02	79.0303	83.5422	101.648	130.551	37.1539	52.7993	77.3565	54.7344	55.4979	44.0201	56.3127	41.4794	66.4831	48.3829	60.4047	57.8061	40.0429	86.4192	72.6098	68.308	90.1746	62.4711	77.8272	69.5421	97.0937	109.591	96.2058	94.0797
KNC25874	0	0	0	0	0	0	0	0	0	0	0	0	0	0	0	0	0	0	0	0	0	0	0	0	0	0	0	0	0.0889921	0	0	0	0	0	0	0	0	0	0	0	0	0.0911922	0	0.0796292	0	0	0	0	0	0	0	0	0	0	0	0	0	0	0	0	0	0	0	0	0	0	0	0.088476	0.0794547	0	0	0
KNC29691	0	0.109766	0	0	0.102263	0	0	0	0	0.257351	0.102055	0.108228	0	0.085305	0.0921214	0.0942224	0	0	0	0	0	0.0901217	0.0711975	0	0	0	0	0.0790962	0.0889921	0.081179	0	0.0799088	0	0	0	0.161913	0.0776522	0	0.153639	0.0923611	0.0994069	0	0.101309	0	0.0692641	0.315254	0	0.245243	0	0	0	0	0.0671075	0.143388	0	0.0858786	0	0	0.0911082	0	0	0	0.383367	0	0.103293	0	0.0926514	0.088476	0	0.332599	0.0725534	0.178689
KNC33417	2.44265	1.53672	1.64817	1.45701	1.943	1.72675	1.65025	1.60919	2.45263	1.15808	1.42877	0.865824	1.93308	1.7061	3.13213	2.26134	1.76677	1.77525	2.25761	2.62222	1.19546	1.71231	1.49515	2.07221	2.49764	1.42422	2.37501	1.34464	1.95783	2.27301	2.27639	1.67808	0.928502	1.17228	2.10022	1.61913	3.33904	2.14873	2.61187	1.47778	1.78932	1.27669	2.02618	2.54813	2.35498	2.44322	2.55813	1.55321	2.08262	1.95553	2.02858	1.98601	1.47636	2.00743	2.19033	1.97521	1.51528	1.80106	2.64214	1.81936	2.25407	2.00975	1.91684	3.52103	2.7889	1.09759	2.40894	2.91971	3.09873	2.41134	1.74128	1.69754
KNC25013	26.5818	18.5505	12.4162	12.3285	20.1458	16.0588	16.5893	10.9804	11.7915	14.7977	7.34798	5.19494	18.7784	18.17	18.4243	22.2365	15.8028	23.8771	22.9235	19.4208	22.8332	26.3155	16.0194	16.0405	20.8457	20.8886	27.8216	19.0622	20.7352	20.3759	21.3981	19.4178	18.3637	18.7565	25.0977	21.8582	20.5002	31.3992	23.8141	24.4757	19.1855	25.0779	17.1212	26.7554	25.697	25.2991	23.8508	20.3552	21.9091	21.9182	26.4391	23.4349	31.205	30.7567	22.1859	30.9163	26.1387	24.3961	30.1568	27.1251	17.8337	31.6536	19.8584	19.3657	27.889	9.05511	20.0127	21.3227	25.9022	27.6057	25.176	24.0336
KNC27522	0	0	0.219757	0.224155	0.306789	0	0.0868551	0	0	0	0.102055	0	0.368205	0.085305	0.184243	0.0942224	0	0	0.0868313	0.0819445	0.239091	0.180243	0.213592	0.306994	0	0.189896	0.0848218	0.237289	0	0	0.260159	0.0799088	0.206334	0.146535	0	0.0809563	0.0776522	0	0.0768196	0	0	0.0911922	0	0.0796292	0.138528	0.0788134	0.0752391	0	0	0.162961	0.135239	0.238321	0.0671075	0.071694	0.0706558	0.171757	0.189411	0.0818662	0.0911082	0.165397	0	0.0837396	0.0766735	0.0880258	0.103293	0.274397	0.185303	0	0	0.0831498	0.0725534	0
KNC22415	0	0	0	0	0	0	0	0	0	0	0	0	0	0	0	0	0	0	0	0	0	0	0	0	0	0	0	0	0	0	0	0	0	0	0	0	0	0	0	0	0	0	0	0	0	0	0	0	0	0	0	0	0	0	0	0	0	0	0	0	0	0	0	0	0	0	0	0	0	0	0	0
KNC33848	34.4845	27.7708	23.2942	25.7778	23.5205	24.6925	31.8758	28.3029	18.5834	23.4189	18.574	16.3424	17.0295	12.6251	22.3855	20.9174	8.04861	17.3974	15.7165	14.2583	16.3777	14.2392	21.0033	20.4919	18.5402	17.7553	17.9822	20.0113	21.892	18.59	16.9103	21.895	15.475	13.9208	19.8471	19.9962	21.1214	19.5465	20.5108	19.4882	16.6009	19.0592	25.1246	16.0055	21.4719	23.4864	20.9917	21.9084	29.7398	26.97	16.161	24.3087	30.4668	24.7344	24.8708	24.046	28.0328	24.478	21.2282	21.5843	11.1378	20.1812	18.2483	25.5275	23.7573	28.4459	22.7922	26.5428	20.6582	21.6189	24.0152	22.9615
KNC26582	1.86791	0.768362	0.439513	1.0087	1.73847	0.431688	1.38968	1.23056	0.56599	0.386026	0.714387	0.108228	0.73641	0.767745	1.19758	0.848002	0.588923	1.06515	0.781482	1.22917	0.478182	0.630852	0.355987	0.690737	0.768505	0.284845	1.18751	0.711866	0.622945	1.13651	0.455278	1.03881	0.515835	0.732675	0.945101	0.647651	0.931826	0.831766	0.460918	0.83125	0.695848	0.82073	0.709163	0.716662	0.761905	0.866948	0.902869	1.14447	0.583133	0.896284	1.01429	0.873843	0.671075	1.50557	0.565247	1.11642	0.947053	0.736796	0.546649	0.49619	0.265185	0.837396	0.690061	0.61618	0.929635	0.914658	0.741211	0.973236	0.794547	0.665198	0.21766	1.16148
KNC31891	1.58054	0.878128	1.20866	1.45701	1.53395	1.3814	2.08452	1.04124	1.41498	0.772053	0.918497	0.54114	0.920512	1.02366	1.47394	1.22489	1.37415	1.50896	1.30247	1.55694	0.717273	1.53207	1.21036	1.61172	1.15276	1.04443	1.01786	0.949154	1.86883	1.05533	1.17071	1.51827	1.13484	1.46535	0.945101	1.2953	1.70835	1.52491	1.22911	1.47778	1.19288	1.91504	1.1144	1.03518	1.93939	1.7339	1.3543	1.14447	1.16627	1.38517	1.62286	1.42993	1.27504	0.932021	0.918526	0.858786	1.42058	1.22799	1.00219	1.07508	0.662962	1.42357	1.4568	1.84854	1.34281	2.37811	1.29712	1.23866	1.82746	1.74615	1.59618	1.16148
KNC34611	3.30476	2.08555	2.96671	1.56909	3.27242	3.88519	2.43194	2.83975	3.96193	3.34556	4.49043	2.59747	4.23436	3.4975	4.23758	4.80534	4.61323	3.55049	4.77572	4.09722	2.27137	4.32584	1.92233	4.83516	2.8819	2.84845	4.41073	4.03391	4.5386	2.84127	3.83734	4.39498	2.88867	3.3703	2.73029	3.48112	3.80496	2.91118	4.45554	4.15625	3.57865	3.5565	3.54582	4.53886	4.36364	3.94067	3.0848	3.7604	2.74906	3.17773	3.5162	2.06545	2.48298	2.43759	2.54361	3.17751	3.03057	3.02905	3.371	3.39063	2.25407	2.51219	3.52698	3.60906	2.99549	3.01837	3.6134	3.71599	3.81383	3.65859	4.13555	3.57378
KNC29479	7.90269	2.96368	9.44953	12.2165	8.28331	7.51137	8.42494	9.65517	4.1506	7.46318	6.93975	5.4114	8.74487	8.01867	5.89577	9.32802	8.83384	6.8347	8.68313	8.1125	6.21637	8.56156	5.48221	9.36333	6.72442	7.21606	6.44646	6.48589	6.7634	7.30611	5.91861	5.91325	5.88051	7.61982	6.72072	8.3385	6.75574	10.0505	6.22239	7.66597	6.36204	6.83942	8.10472	6.84811	6.85715	7.17202	5.94389	7.03031	5.58142	5.62214	8.18193	4.5281	5.63703	6.02229	6.64165	6.52677	5.30349	6.87676	5.73981	6.36777	7.62406	6.95038	5.67384	6.77798	6.40415	9.78684	5.55908	7.78589	6.03856	6.48568	7.3279	5.89673
KNC31003	0	0	0	0	0	0	0	0	0	0	0	0	0	0	0.0921214	0	0	0	0	0	0	0	0.0711975	0	0	0	0	0	0	0	0	0	0	0	0.105011	0.0809563	0	0	0	0	0	0	0.101309	0	0	0	0.150478	0	0	0	0	0	0	0	0.0706558	0.0858786	0	0	0	0	0	0	0	0.0880258	0	0	0	0.088476	0.0794547	0	0	0
KNC31460	0.143685	0.219532	0.329635	0	0	0.0863375	0.17371	0.0946585	0	0	0.20411	0.108228	0.184102	0.426525	0.0921214	0	0	0.177525	0	0.0819445	0.119546	0.0901217	0	0	0.192126	0	0.0848218	0	0	0	0	0.0799088	0	0	0.105011	0	0.0776522	0.207942	0.230459	0	0.198814	0	0	0.159258	0.138528	0.0788134	0	0.0817478	0	0.0814804	0.270477	0	0	0.143388	0.0706558	0	0.0947053	0.0818662	0.182216	0.0826983	0.265185	0.0837396	0.0766735	0.176052	0.206586	0	0.277954	0.088476	0	0.0831498	0	0
KNC22905	0	0	0.329635	0	0.102263	0.0863375	0	0	0	0.386026	0.102055	0	0	0	0.368485	0	0.0981538	0.177525	0	0.0819445	0.119546	0.0901217	0	0.0767486	0	0.189896	0.0848218	0.158192	0.0889921	0	0.0650397	0.159818	0	0	0	0	0.232957	0.207942	0	0.184722	0.0994069	0	0.101309	0.159258	0.277056	0	0	0.0817478	0	0	0.0676193	0	0	0.071694	0.141312	0.171757	0	0	0.0911082	0	0.0662962	0.0837396	0	0	0.103293	0	0	0.088476	0	0	0.0725534	0
KNC26259	0	0	0	0	0	0	0	0	0	0	0	0	0	0	0	0	0	0	0	0	0	0	0	0	0	0	0	0	0	0	0	0	0	0	0	0	0	0	0	0	0	0	0	0	0	0	0	0	0	0	0	0	0	0	0	0	0	0	0	0	0	0	0	0	0	0	0	0	0	0	0	0
KNC28276	19.2538	15.6965	18.3497	12.1044	14.6236	16.7495	15.1996	16.1866	16.6024	19.044	16.1247	17.4247	23.0128	18.5112	14.2788	19.0329	24.5384	18.285	22.663	21.3056	16.3777	22.0798	17.4434	19.0337	18.7323	17.3755	19.2546	18.5876	22.871	21.3501	19.5119	20.2169	16.3004	19.0495	19.007	17.9723	16.3846	13.3776	19.7426	15.8861	17.6944	18.4208	19.2487	19.1906	18.4243	18.1271	16.6278	18.8837	18.0771	18.0886	21.3001	17.1591	18.9914	15.4142	17.664	17.9486	16.0052	15.6364	16.3995	16.8705	19.0933	14.4869	15.1813	17.7812	17.5598	10.61	19.92	19.4647	18.9897	22.1178	17.3403	18.5836
KNC28371	14.6559	16.6844	18.2398	19.1653	19.3277	12.8643	9.72777	8.61392	13.3008	9.90801	21.1254	7.25128	21.4479	16.2932	20.6352	16.6774	19.14	16.8648	20.4054	21.9611	17.2146	18.6552	21.8576	15.887	27.1859	24.0219	19.0849	23.6498	14.8617	16.0734	17.8209	16.8607	21.2524	13.4812	18.797	28.0918	14.6763	18.992	19.3585	14.4083	17.098	18.0561	12.7649	19.4295	12.7446	14.5805	17.5307	17.494	22.9921	27.5404	19.0686	34.636	24.8969	19.7875	23.4577	17.1757	26.1387	19.3204	21.1371	23.8171	14.1211	16.7479	13.1112	20.0699	18.7993	20.031	17.5111	17.1643	15.1759	20.7043	20.315	17.0648
KNC21420	1.0058	1.09766	0.549391	0.112078	0.409052	0.34535	0.607986	0.757268	0.754654	0.900728	0.714387	0.216456	0.368205	0.085305	0.184243	0.471112	0	0.355049	0.260494	0.245833	0.358637	0.0901217	0.498382	0.460492	0.384253	0.379793	0.339287	0.63277	0.44496	0.730611	0.325198	0.399544	0.103167	0	0.105011	0.404782	0.310609	0.346569	0.537737	0.184722	0.497034	1.64146	0.303927	0.398146	0.277056	0.0788134	0.451435	0.490487	0.583133	0.896284	0.338096	0.953284	0.335537	0.286776	0.211967	0.343514	0.568232	0.491197	0.546649	0.248095	0	0.251219	0.306694	1.05631	0.826342	0.64026	0.185303	0.353904	0.476728	0.249449	0.145107	0.446722
KNC23015	0	0	0	0	0	0	0	0	0	0	0	0	0	0	0	0	0	0	0	0	0	0	0	0	0	0	0	0	0	0	0	0	0	0	0	0	0	0	0	0	0	0	0.101309	0	0	0	0	0	0	0	0	0	0	0	0	0	0	0	0	0	0	0	0	0	0	0	0	0	0	0	0	0
KNC34644	283.06	154.77	293.485	183.247	50.3134	40.924	227.908	125.612	210.926	124.301	40.72	84.959	98.4948	380.887	105.203	142.935	155.377	93.2005	102.808	226.822	130.424	95.0784	269.198	139.452	78.3875	174.04	124.179	101.243	140.074	185.981	44.292	43.79	44.1554	91.7309	108.687	134.549	117.721	102.446	181.448	136.972	132.112	100.311	195.729	143.492	76.7446	64.5482	171.169	142.159	234.003	130.124	98.9946	38.4491	54.0886	54.7742	70.7971	106.146	74.7225	196.643	90.1971	51.5211	167.928	225.762	231.094	188.991	145.023	53.2331	149.539	217.916	91.1346	115.745	122.398	102.031
KNC31302	59.7731	42.3697	50.4341	42.2532	86.1055	64.4941	66.6178	58.1203	51.5995	49.154	52.3543	31.9273	49.1554	54.7658	42.3758	51.6339	68.2169	57.2517	72.8515	57.525	45.3078	60.9222	37.7347	47.8911	57.2536	61.7163	63.8708	63.277	44.2291	60.6407	59.3812	51.5412	53.131	61.9843	61.4315	55.2932	46.8243	43.2519	46.86	40.5465	42.5461	41.4925	43.4616	43.796	48.5541	53.1203	39.1243	41.5279	36.9873	39.1106	68.2279	38.3697	62.0073	61.37	56.7366	54.7905	53.6032	50.7571	54.1183	56.9792	32.4188	39.6926	35.7298	38.5553	41.9369	29.269	46.233	43.8841	46.5605	47.8111	40.122	46.0124
KNC21136	18.6791	11.6352	15.6027	9.52659	16.3621	15.7998	15.2865	12.4949	14.5271	16.0844	14.3898	9.63229	16.201	15.2696	16.2134	15.7351	16.6861	16.3323	17.3663	18.3556	14.9432	18.2046	11.3916	20.0314	16.6189	15.0018	18.8304	20.0113	15.7516	13.3945	15.4794	18.5388	14.856	15.6792	17.5369	16.5151	16.9282	16.4967	17.1308	15.1472	12.6247	13.0405	12.8662	12.9796	17.4546	18.0483	14.145	16.0226	9.91326	15.8887	21.2325	13.1076	19.6625	20.8629	19.501	18.0345	16.8575	16.7007	20.4082	19.8476	9.61295	16.4967	12.4211	15.1404	16.6301	6.9514	17.5111	16.8989	16.3677	16.7963	15.3088	15.7246
KNC32640	2.58633	3.40275	1.64817	1.45701	0.715841	1.72675	0.52113	1.04124	2.0753	2.05881	1.83699	1.51519	2.20923	2.30323	1.56606	1.31911	1.57046	3.10668	2.34445	2.45833	2.03227	2.25304	3.06149	2.9932	1.63307	2.27876	2.88394	2.29379	1.60186	2.84127	2.60159	1.91781	3.09501	1.75842	2.31025	1.862	1.55304	2.63393	1.84367	3.04792	1.98814	3.00934	1.62094	1.51295	2.07792	1.89152	2.48289	1.47146	1.91601	4.31846	3.04287	5.7197	2.21455	1.72065	2.68492	1.88933	2.84116	1.55546	1.63995	1.90206	3.24851	1.84227	3.29696	2.90485	4.3383	1.82932	1.66772	2.83123	1.98637	2.57764	2.39426	1.96558
KNC22820	6.03478	3.40275	4.61489	2.35363	5.62447	6.2163	4.95074	3.12373	5.09391	4.37497	5.61304	4.43735	8.10051	8.10397	6.54062	4.99379	5.104	8.2549	7.72799	6.80139	6.93364	7.29985	6.83496	8.90284	7.49293	6.83627	6.19199	5.61583	6.05146	6.81904	6.17877	8.94978	5.88051	5.8614	5.6706	6.39555	6.60044	6.30756	5.45419	7.38889	5.96441	6.38346	7.09163	6.92774	6.85715	7.72372	7.37343	7.11206	5.2482	4.23698	7.77622	3.81313	5.43571	5.66382	6.28837	5.15272	4.92467	7.53169	8.47306	6.61587	4.64073	8.12274	7.74402	7.57022	6.30086	4.75622	5.74439	6.54723	6.91256	7.15088	8.5613	8.48772
KNC21550	0	0	0	0	0	0	0	0	0	0	0	0	0	0	0	0	0	0	0	0	0	0	0	0	0	0	0	0	0	0	0	0	0	0	0	0	0	0	0	0	0	0	0	0	0	0	0	0	0	0	0	0	0	0	0	0	0	0	0	0	0	0	0	0	0	0	0	0	0	0	0	0
KNC31573	0	0	0	0	0.102263	0	0	0	0	0	0	0	0	0	0	0	0	0	0	0	0	0	0	0	0	0	0	0.0790962	0	0	0	0	0	0	0	0	0	0	0	0	0	0.0911922	0	0.0796292	0.0692641	0	0	0	0	0	0	0	0	0	0	0	0	0	0	0	0	0	0	0	0	0	0	0	0	0	0	0
KNC30749	182.911	110.864	90.7594	59.0649	204.833	165.768	147.567	145.395	84.1439	154.797	92.9723	124.57	132.094	77.2863	100.873	77.7335	119.846	120.184	130.507	97.5959	149.193	158.884	109.288	92.7123	171.185	120.109	108.233	162.147	145.502	148.476	98.6002	135.685	139.998	118.986	156.257	142.726	102.423	107.021	98.7132	105.384	77.5374	108.975	79.4263	87.5124	105.143	128.781	107.441	127.2	123.291	162.146	97.3718	115.109	211.12	199.309	226.876	193.227	127.189	184.608	166.728	206.332	100.24	120.92	117.234	111.969	109.49	121.101	121.373	160.849	90.2606	109.591	86.9916	135.714
KNC22383	114.948	120.743	131.964	64.6687	118.727	124.844	107.353	111.508	137.347	138.455	120.323	119.592	152.253	153.89	149.605	164.889	187.67	159.861	164.111	168.232	160.071	173.304	137.055	160.251	116.429	121.249	142.161	148.859	139.184	175.996	151.217	151.907	143.815	134.226	135.044	134.711	152.198	160.462	155.79	157.291	149.11	153.021	141.123	159.736	160.901	174.178	135.054	143.876	112.628	125.317	152.279	114.235	154.683	146.542	151.345	153.98	149.35	147.032	140.762	163.081	164.812	167.144	145.526	170.33	163.203	107.838	160.75	176.687	167.888	179.271	158.094	175.294
KNC31870	2.73002	2.41485	0.988904	2.91402	2.45431	1.64041	1.99767	1.04124	1.50931	2.83086	2.24521	0.216456	6.81179	2.81506	4.69819	7.72624	0.588923	3.46173	3.21276	3.93333	4.06455	2.61353	2.56311	4.98866	2.97796	3.03834	1.78126	2.45198	3.20371	3.32834	1.88615	2.7169	0.412668	5.42179	1.99521	2.26678	5.51331	5.19854	3.07279	4.80278	2.38576	4.28604	3.24189	5.65367	3.94805	4.72881	4.89054	5.15011	2.24923	1.79257	5.00383	2.22433	4.96595	5.44874	4.31001	4.55157	3.03057	4.17518	3.91765	4.30031	0.662962	5.86177	4.44706	4.48931	5.16464	0.823192	5.37378	2.65428	4.76728	4.40694	4.71597	6.4328
KNC27634	0	0.109766	0.109878	0	0	0	0	0.189317	0	0.128675	0	0	0.552307	0.17061	0.184243	0	0	0.177525	0.260494	0	0	0.180243	0.0711975	0	0	0	0	0	0.0889921	0	0	0.159818	0	0	0	0.161913	0	0	0	0	0	0	0.101309	0	0	0	0	0	0.0833047	0.162961	0.135239	0	0.0671075	0	0	0	0	0.163732	0	0	0	0	0	0	0.206586	0	0	0	0.158909	0	0	0
KNC26305	0	0.109766	0.439513	0.112078	0	0	0	0	0	0.128675	0.102055	0	0	0	0	0	0	0	0.0868313	0	0	0	0.142395	0.0767486	0.0960632	0	0	0.0790962	0.0889921	0	0	0.159818	0	0	0.210022	0.161913	0	0	0	0.0923611	0	0	0.101309	0.318517	0.138528	0.0788134	0.150478	0.0817478	0.249914	0	0.135239	0	0.0671075	0	0	0	0.189411	0	0	0.0826983	0.0662962	0.0837396	0	0.264077	0	0.182932	0	0	0	0.332599	0	0.0893444
KNC23318	0	0.219532	0.219757	0	0	0	0.0868551	0	0	0	0	0	0.0920512	0.085305	0.0921214	0	0.0981538	0	0	0.0819445	0	0	0.0711975	0	0	0	0.0848218	0	0.0889921	0	0	0.0799088	0	0.146535	0	0	0.155304	0	0	0	0	0.0911922	0	0.0796292	0	0	0	0	0	0	0	0.0794403	0	0.071694	0	0	0	0	0	0.165397	0	0	0	0	0.206586	0.365863	0	0	0.158909	0	0	0.0893444
KNC21429	0	0	0	0	0	0	0	0	0	0	0	0	0	0	0	0	0	0	0	0	0	0	0	0	0	0	0	0	0	0	0	0	0	0	0	0	0	0	0	0	0	0	0	0	0	0	0	0	0	0	0	0	0	0	0	0	0	0	0	0	0	0	0	0	0	0	0	0	0	0	0	0
KNC27796	10.3453	10.7571	9.1199	2.80194	6.95389	9.58347	7.99067	6.34212	14.4328	7.97788	9.18497	7.3595	10.4018	8.27458	11.423	11.024	3.33723	12.7818	9.72511	9.09584	9.92228	7.4801	10.822	8.3656	6.62836	6.55143	5.08931	4.82487	14.3277	11.0403	9.04052	13.1849	10.9357	9.81784	6.82573	15.6246	11.8808	9.63463	9.44882	11.3604	10.8353	12.2198	8.30734	6.37033	8.1039	7.32965	11.7373	7.3573	15.4947	17.2738	6.42383	11.9955	8.79108	9.89377	15.5443	9.87604	9.47053	11.2157	14.7595	12.074	8.94999	13.9845	15.488	10.4751	10.7424	14.3601	9.63574	11.4134	10.7264	15.1333	12.2615	12.3295
KNC24987	16.5238	13.5012	16.4817	11.4319	17.5892	12.4326	13.4625	12.4949	10.2822	12.3528	13.8795	9.63229	11.6905	9.89538	12.0679	13.0969	6.28184	11.1841	11.7222	13.4389	12.9109	10.4541	13.5987	14.5055	11.9118	11.9635	13.5715	11.9435	11.8359	12.8263	11.1868	13.3448	10.1104	12.3089	14.4915	14.1674	14.2104	14.4173	15.8248	14.4083	10.4377	10.3959	14.9937	12.661	13.8528	12.2949	13.0164	15.5321	14.0785	16.2146	15.6201	13.5843	16.3071	13.9803	16.1095	14.7711	14.6793	15.2271	12.2085	13.8933	6.29814	15.2406	11.3477	13.9081	13.5314	11.1588	14.4536	12.6521	12.4744	15.4659	12.3341	14.1164
KNC31101	2.29896	1.75626	1.31854	0.224155	3.886	2.41745	1.04226	1.04124	1.7923	1.15808	1.32672	2.16456	6.07538	8.10397	4.60607	4.99379	8.63753	6.1246	6.51235	6.88334	5.14046	6.48876	5.767	5.60265	4.61103	4.55751	4.41073	4.66668	4.27162	5.11428	4.48774	5.83334	4.43618	5.12872	4.30546	4.29069	5.358	4.78266	3.38006	5.44931	6.56085	4.28604	3.3432	4.61849	4.22511	4.49237	5.49246	4.49613	3.66541	4.07402	5.47716	3.25705	4.02645	2.15082	3.25017	1.80345	3.12527	3.11092	4.19098	3.22524	4.90592	5.69429	4.29371	4.48931	7.23049	4.48182	4.35462	4.60075	7.07147	6.06993	5.07874	5.45001
KNC23856	16.3801	12.184	21.8658	9.19036	12.2716	13.2096	14.4179	14.0095	14.0554	11.4521	14.798	12.6627	12.611	14.9284	17.3188	18.4676	14.2323	14.4683	14.7613	16.6347	15.0627	14.2392	11.7476	16.4242	14.6977	12.818	16.1161	10.2034	16.1966	16.8041	16.9103	18.7786	18.8795	15.3862	17.7469	15.8674	14.3657	13.239	16.0553	18.934	10.4377	13.5876	13.2715	16.7221	17.1775	13.6347	15.8755	15.1233	11.9959	11.4887	15.5524	10.2478	11.6767	13.2634	15.1203	16.9181	14.3005	14.1629	18.6772	18.7725	13.0604	17.5016	12.5744	18.5734	14.1511	10.8844	15.3801	13.8023	17.2417	12.8882	14.8009	13.0443
KNC26935	172.853	93.85	155.588	327.939	253.612	187.525	229.819	204.557	117.254	135.109	142.367	89.2881	61.2141	60.3106	72.4995	72.3628	154.396	63.7314	121.911	86.5334	58.936	85.165	45.068	69.0737	155.814	154.006	175.666	197.266	105.367	121.038	125.917	117.226	115.65	123.676	141.45	163.208	73.6143	56.6987	71.7495	67.3313	50.2999	62.0107	65.6483	66.8089	72.381	89.4533	52.3664	63.845	96.1337	86.6951	203.466	71.1785	198.504	236.662	191.407	182.32	146.983	152.026	179.665	213.527	49.3907	42.3722	40.4836	48.9423	62.2855	60.8247	63.9295	68.8343	62.9282	72.0077	55.5034	80.678
KNC31579	5.46004	4.82971	6.70257	3.13817	4.60184	5.69828	6.25357	5.77417	7.64087	6.43377	6.22537	5.62786	8.74487	9.29824	9.85699	8.38579	7.26338	9.76386	7.98848	8.35834	7.89001	7.75046	9.82525	10.5146	5.76379	7.6908	9.50004	6.1695	8.36525	6.90022	10.6015	9.1096	9.28502	7.76635	9.03096	7.36703	8.30879	9.9812	9.60246	8.12778	9.04602	8.02492	9.52305	8.28143	9.90477	9.45761	7.90011	9.31925	7.16421	8.14804	8.85813	7.07019	6.10678	6.38076	8.12542	5.15272	7.67113	8.35035	7.19755	8.76602	7.55777	10.4674	8.35741	9.59481	10.1227	6.58554	9.17249	8.8476	10.9648	9.31278	9.35939	8.93444
KNC30764	22.2712	10.6473	38.2376	30.1489	5.82899	4.74856	14.5048	14.1988	3.30161	6.04775	11.4302	3.03038	4.41846	7.16562	8.65941	1.31911	1.17785	5.23698	4.94939	4.26111	2.98864	6.03815	4.27185	4.60492	5.66773	3.13329	5.25895	6.72318	4.18263	4.78956	3.57718	6.07307	4.12668	8.64556	1.99521	3.07634	4.19322	9.56531	5.0701	2.8632	7.35611	8.66326	3.44451	8.28143	5.74892	4.72881	6.39532	2.53418	5.2482	19.9627	15.2143	10.7244	5.23438	16.4179	11.4462	15.2005	10.3229	5.73064	5.73981	7.36015	1.25963	4.0195	5.29047	8.71455	8.36671	7.59166	0.833862	6.72418	8.34275	5.32159	7.03768	5.80739
KNC20665	38.0766	30.0759	25.272	14.5701	55.8356	20.8937	24.8406	15.6187	26.4129	29.724	14.9001	5.84431	26.879	23.1176	23.3988	8.57424	8.34307	14.3795	7.98848	19.4208	14.7041	15.4108	13.1715	12.203	34.7749	26.5855	23.7501	32.3503	21.5361	21.8372	14.829	19.9772	22.7999	24.9109	27.5129	21.1296	11.7255	12.8231	13.7507	16.8097	5.56678	16.3234	5.67331	9.47587	8.86581	7.40846	10.1573	10.4637	47.0672	53.1252	32.9982	64.4261	43.083	47.4614	49.6004	45.6015	38.545	56.4877	41.4542	34.8987	10.2096	33.2446	23.7688	18.3094	19.9355	16.098	12.9712	15.8372	13.8251	20.9537	16.0343	20.1918
KNC26043	46.554	31.0638	48.7859	26.4503	72.1977	47.3993	43.2538	49.5064	37.827	56.8746	37.1481	22.5114	28.0756	32.4159	20.9116	25.7227	32.0963	30.4455	33.7774	33.1875	24.3873	41.7263	25.5599	28.3202	49.8568	56.5891	57.594	65.7289	34.7959	54.7147	34.0808	38.2763	46.1156	51.2872	53.5557	36.5113	21.665	19.4079	32.9556	29.7403	24.2553	26.6281	25.9351	29.7813	34.4243	39.4855	30.7728	34.3341	22.9088	32.0218	53.284	28.6779	41.3382	50.1141	39.214	47.405	30.4004	34.0563	36.2611	40.2741	14.5852	25.4568	21.0852	24.2071	24.1705	13.9943	29.1852	36.2752	25.6639	25.4438	24.3054	29.4837
KNC30827	0	0	0	0	0	0	0	0	0	0	0.102055	0	0	0	0	0	0	0	0	0	0	0	0.0711975	0	0	0	0	0	0	0	0	0	0.103167	0	0	0	0	0	0	0	0	0	0	0	0	0	0	0	0	0	0	0	0	0	0	0	0	0	0	0	0	0	0	0	0	0	0	0	0	0	0	0
KNC25327	0.28737	0.219532	0.109878	0	0	0.259013	0	0	0.0943317	0.128675	0.102055	0.216456	0.0920512	0.085305	0.460607	0.282667	0	0	0.260494	0.0819445	0.119546	0.720973	0.28479	0.0767486	0.480316	0.569689	0.0848218	0.553673	0.355968	0.162358	0.0650397	0.239726	0.103167	0.146535	0	0.0809563	0.388261	0.207942	0.307279	0.369445	0.0994069	0.547153	0.911781	0.159258	0.138528	0.0788134	0	0.572234	0.0833047	0.244441	0.135239	0.0794403	0.53686	0.430164	0.353279	0.257636	0.0947053	0	0.364433	0.0826983	0.331481	0.0837396	0.383367	0.352103	0.516464	0	0.0926514	0.176952	0	0.1663	0.0725534	0.0893444
KNC26734	951.915	1300.4	1132.84	503.676	951.66	1183.08	966.176	1041.62	1329.13	1077.4	1245.28	1318.87	1061.07	1035.86	1088.97	974.825	1204.35	1118.94	1106.06	1071.83	966.287	1053.97	1130.26	1050.53	1105.01	1056.87	1134.07	1018.21	1120.77	1130.58	1154.71	1184.09	1192.61	1057.25	1110.6	1086.03	1094.97	1097.86	1120.72	1153.68	1155.8	1110.63	1131.72	1077.94	1076.99	1003.93	1094.65	1105.48	1271.48	1272.8	1154.46	1271.92	1240.55	1168.75	1307.98	1190.71	1239.88	1168.8	1178.21	1191.1	1140.49	1182.65	1205.77	1311.5	1265.13	763.282	1216.79	1166.82	1091.55	1133.66	1235.73	1140.93
KNC22350	0	0	0	0	0	0	0	0	0	0	0	0	0	0	0	0	0	0	0	0.0819445	0	0	0	0	0	0	0	0.0790962	0	0	0	0	0	0	0	0	0	0	0	0	0	0	0	0.0796292	0	0	0	0	0	0	0	0	0	0	0	0	0	0	0.0911082	0	0	0	0	0	0	0	0	0	0	0	0	0
KNC31553	0.431056	1.09766	0.769148	0.224155	0.204526	0.0863375	0.260565	0.0946585	0.282995	0.386026	0.510276	0.324684	0.552307	0.34122	0	0.188445	0	0.355049	0	0.245833	0.358637	0.180243	0.355987	0.153497	0.0960632	0.0949482	0.508931	0.395481	0.177984	0.081179	0.390238	0.239726	0.206334	0	0.420045	0.323825	0.232957	0.277255	0.460918	0.369445	0.198814	0.273577	0.303927	0.318517	0.900433	0.157627	0.0752391	0.572234	0.166609	0.325921	0.202858	0	0.469752	0.430164	0.494591	0.171757	0.0947053	0.0818662	0.455541	0.413492	0.397777	0	0.306694	0.792232	0.516464	0	0.370606	0.353904	0.476728	0.415749	0.0725534	0.714755
KNC27044	128.742	90.6667	96.583	54.8059	147.361	156.875	117.081	92.1027	124.895	115.165	143.898	99.0286	169.742	275.023	156.514	195.7	285.333	227.143	228.974	235.508	188.165	232.063	135.062	238.765	153.509	168.533	185.76	144.825	165.08	206.195	176.583	165.171	169.091	172.179	162.977	147.017	200.653	181.533	199.347	203.194	200.007	174.086	206.468	232.915	252.329	244.637	172.523	209.438	82.555	107.554	201.979	88.4965	133.812	126.898	113.473	119.457	115.919	132.869	131.834	131.573	128.615	129.964	113.017	137.76	133.971	76.0995	146.945	135.368	190.612	195.568	145.325	163.858
KNC21370	3.30476	17.7821	7.47172	0.89662	5.41994	2.50379	2.95307	3.02907	2.73562	4.11762	2.34727	3.89621	3.03769	2.13262	1.93455	1.31911	1.37415	1.50896	0.955145	1.96667	2.63	1.35182	11.7476	1.30473	1.53701	1.61412	2.20537	2.1356	2.2248	3.00362	2.60159	1.8379	3.30134	3.07723	4.83051	2.99538	2.71783	2.0101	1.99731	1.93958	2.68399	4.19484	2.63404	3.58331	3.39394	1.7339	1.80574	1.55321	17.9105	15.3183	2.56953	31.1406	11.0056	3.44131	6.14706	3.6069	3.31468	5.07571	2.00438	2.06746	1.92259	2.84715	1.84016	1.40841	2.68561	1.73785	2.50159	2.03495	2.86037	3.99119	2.24916	2.4123
KNC34490	152.306	80.3487	115.702	218.663	245.738	201.425	217.833	154.861	132.725	150.55	202.784	117.536	308.74	394.706	293.775	364.547	349.722	297.975	384.923	356.049	307.471	307.135	281.159	318.353	232.473	187.997	262.354	221.153	202.546	206.357	239.476	244.521	195.089	214.527	191.015	232.183	308.978	333.538	283.695	326.681	268.597	254.244	302.407	291.92	263.411	265.759	225.115	251.947	144.617	190.338	293.332	244.676	193.538	166.832	198.825	175.879	229.281	187.228	223.944	217.166	187.817	230.451	179.263	222.617	209.788	338.789	194.105	213.758	312.575	291.024	247.335	298.232
KNC22023	0.431056	0.329298	0.549391	0	0.204526	0	0	0.378634	0.471659	0.514702	0.408221	0.216456	0.276154	0.085305	0.276364	0.188445	1.37415	0	0.694651	0.327778	0.717273	0.0901217	0.0711975	0	0.960632	0.379793	0	0.474577	0.800929	0.081179	0.260159	0.719179	0.619002	0.439605	0.315034	0.323825	0.465913	0.0693139	0.153639	0.369445	0.695848	0.273577	0.506545	0.398146	0.207792	0.157627	0.451435	0.326991	0	0.0814804	0	0	0.0671075	0.430164	0	0.0858786	0.284116	0	0.364433	0.330793	0.464073	0	0.0766735	0.264077	0	0.274397	0.185303	0.176952	0.397274	0.249449	0.362767	0
KNC22769	0	0	0	0	0	0	0	0	0	0	0	0	0	0	0	0	0	0	0	0	0	0.0901217	0	0	0	0	0	0	0	0	0	0	0	0	0	0	0	0	0	0	0	0	0	0	0	0	0	0	0.0833047	0	0	0	0	0.071694	0	0	0	0	0	0	0	0	0	0	0	0	0	0	0	0	0	0
KNC24509	9.62691	8.34222	10.2187	4.25895	9.4082	8.54742	9.4672	9.27653	11.5085	10.5514	8.67469	8.33356	12.519	15.7814	12.2521	13.1911	13.5452	14.557	11.1144	13.4389	14.7041	14.78	13.9547	12.203	9.31813	12.0584	13.6563	12.5763	16.6415	17.7782	14.829	13.6644	14.856	13.9208	16.2767	13.6007	12.735	13.5855	15.0566	13.3	11.3324	13.3141	9.62436	13.6962	13.7143	15.7627	13.844	13.8971	12.2458	15.2368	15.6877	15.0142	12.0122	10.3956	10.669	9.44664	11.2699	10.9701	12.2085	13.2317	12.3974	12.7284	11.1943	11.7955	11.2589	9.14658	10.9329	13.8907	15.8909	16.7963	9.86727	11.3467
KNC22058	0	0	0	0	0	0	0	0	0	0	0	0	0	0	0	0	0	0	0	0	0	0	0	0	0	0	0	0	0	0	0	0	0	0	0	0	0	0	0	0	0	0	0	0	0	0	0	0	0	0	0	0	0	0	0	0	0	0	0	0	0	0	0	0	0	0	0	0	0	0	0	0
KNC34456	0.862111	0.768362	0.988904	0.44831	0.102263	0.604363	0.694841	0.851926	1.13198	0.900728	0.612331	0.216456	0.276154	0.426525	0.829092	0.37689	0.588923	0.443812	0.868313	0.409722	0.239091	0.450608	0.28479	0.690737	0.480316	0.759586	0.254465	0.237289	0.177984	0.243537	0.650397	0.479453	0.619002	0.58614	0.840089	0.485738	0.543565	0.207942	0.384098	0.369445	0.198814	0.0911922	0.405236	0.159258	0.346321	0.630508	0.526674	0.73573	0.499828	0.0814804	0.338096	0.476642	0.469752	0.35847	0.918526	0.343514	0.378821	0.327465	0	0.413492	0.132592	0.334958	0.920081	0.704206	0.516464	1.37199	0.0926514	0.353904	0.715093	0.415749	0.21766	0.625411
KNC24880	2.73002	1.53672	1.64817	0.784543	2.7611	2.15844	2.43194	1.70385	1.50931	2.44483	2.34727	1.62342	2.02513	3.15628	3.40849	3.39201	1.37415	4.08307	2.7786	4.09722	2.63	4.23572	3.84466	4.98866	3.36221	2.27876	3.64734	3.71752	3.91565	3.81541	2.99183	2.95662	3.40451	3.07723	2.73029	2.91443	3.10609	2.77255	3.45688	3.97153	2.78339	1.91504	3.3432	4.77775	3.46321	4.49237	2.70861	3.67865	2.16592	3.17773	4.39525	2.62153	2.88562	2.58098	3.25017	3.52102	2.74645	2.61972	4.37319	3.05984	1.06074	3.6008	4.21704	3.433	5.26793	0.823192	4.07666	4.60075	3.49601	4.49009	2.82958	2.4123
KNC22952	5.31635	4.06134	8.24087	9.19036	8.18104	5.69828	8.5118	8.61392	5.18825	4.50364	6.63359	4.6538	6.35153	6.22726	5.71152	5.74757	8.14676	5.32574	7.55432	6.47361	4.18409	6.57888	5.19742	7.36787	5.37954	4.84236	8.14289	7.03956	4.89456	6.5755	7.15437	5.19407	4.12668	3.80991	5.46058	4.20973	5.59096	5.33717	6.22239	3.97153	3.87687	5.19796	4.35629	5.7333	5.88745	7.6449	4.13815	4.49613	4.66506	3.09625	5.68002	5.7197	6.241	4.08656	6.78296	6.61265	5.20879	6.3037	5.37538	6.20238	4.44185	5.52681	5.06045	5.4576	6.81732	5.03062	4.53992	4.51228	5.0851	5.57104	4.86108	5.6287
KNC30956	964.272	1014.02	1280.3	556.913	618.589	844.036	936.037	757.741	1012.84	1067.88	1538.18	861.387	746.996	1165.52	1010.76	965.403	590.591	1080.95	689.267	889.835	695.516	648.245	712.829	994.739	799.918	833.835	755.932	761.459	784.02	693.918	729.81	551.69	638.5	695.602	763.221	775.804	720.69	699.169	769.041	752.743	823.486	656.311	910.059	870.028	706.84	701.203	840.948	642.783	571.97	642.31	606.072	455.511	616.315	686.756	629.755	735.894	631.874	631.27	675.658	696.899	684.111	702.407	743.426	652.183	624.301	432.816	665.608	643.398	828.951	818.776	718.279	683.663
KNC30583	0	0.109766	0.109878	0	0.306789	0.172675	0.0868551	0	0.188663	0	0.102055	0.108228	0	0	0	0	0	0	0.173663	0.163889	0.478182	0	0.0711975	0.306994	0	0	0.254465	0.0790962	0	0	0	0.0799088	0.103167	0.58614	0.105011	0.323825	0.465913	0.207942	0	0.0923611	0.0994069	0.182384	0.101309	0	0	0.315254	0	0	0	0	0.270477	0.158881	0	0.143388	0.211967	0	0.0947053	0	0	0	0.331481	0.418698	0.0766735	0.264077	0	0.0914658	0	0	0.158909	0	0	0.0893444
KNC24244	0	0	0	0	0	0	0.0868551	0	0	0	0	0	0	0	0.0921214	0	0	0	0	0	0	0	0	0	0	0	0	0	0	0	0	0	0	0	0	0	0	0.0693139	0	0	0	0	0	0	0	0	0	0	0	0	0.0676193	0	0	0	0	0	0	0	0	0	0	0	0	0	0	0	0	0	0	0	0	0
KNC27940	0	0	0.109878	0	0	0.172675	0.0868551	0	0	0.128675	0.306166	0.108228	0	0.17061	0	0	0.0981538	0.0887623	0.0868313	0.0819445	0	0	0.355987	0	0	0.0949482	0.0848218	0	0.355968	0.162358	0.130079	0.239726	0.103167	0	0.105011	0	0.155304	0	0.307279	0	0	0.182384	0.101309	0.159258	0.346321	0.157627	0.300956	0	0	0	0.0676193	0.158881	0	0	0	0	0	0.245599	0	0	0.198889	0	0.0766735	0.0880258	0	0	0.370606	0.265428	0.0794547	0	0.0725534	0.0893444
KNC34840	0	0	0	0	0	0	0	0	0	0	0	0	0	0	0	0	0	0	0	0	0	0	0	0	0	0	0	0	0	0	0	0	0	0	0	0	0	0	0	0	0	0	0	0	0	0	0	0	0	0	0	0	0	0	0	0	0	0	0	0	0	0	0	0	0	0	0	0	0	0	0	0
KNC21549	0	0	0	0	0	0	0	0	0	0	0	0	0	0	0	0	0	0	0	0	0	0	0	0	0	0	0	0	0	0	0	0	0	0	0	0	0	0	0	0	0	0	0	0	0	0	0	0	0	0	0	0	0	0	0	0	0	0	0	0	0	0	0	0	0	0	0	0	0	0	0	0
KNC25585	5.31635	5.159	4.61489	5.04349	4.39731	3.28083	5.993	2.2718	3.39594	1.67278	3.26577	1.51519	5.24692	6.31257	4.51395	7.63202	3.33723	5.05945	6.68601	6.30972	7.17273	5.22706	3.70227	4.45142	3.84253	5.88679	7.54914	4.98306	5.25053	3.32834	5.46333	4.23516	3.19817	4.68912	4.51548	6.55746	3.96026	6.23825	6.60649	6.65	6.16323	5.56273	5.67331	5.57404	4.08658	5.35931	4.58959	8.42002	6.16455	7.65915	5.2743	8.57955	6.44232	8.02972	4.73394	4.63744	3.88292	4.74824	4.82873	7.93904	7.82295	10.7187	4.60041	6.86601	6.30086	4.29889	4.35462	6.72418	5.87965	7.73293	7.90832	9.02379
KNC26459	0	0	0	0	0	0	0	0	0	0	0	0	0	0	0	0	0	0	0	0	0	0	0	0	0	0	0	0	0	0	0	0	0	0	0	0	0	0	0	0	0	0	0	0	0	0.0788134	0	0	0	0	0	0	0	0	0	0	0	0	0	0	0	0	0	0	0	0	0	0	0	0	0	0
KNC25001	66.0952	50.2728	59.3343	83.2736	83.958	63.1991	71.308	67.8701	51.8825	49.4114	48.068	29.9792	50.1679	44.9557	56.5625	53.8952	55.6532	56.009	55.3984	56.4597	44.1123	58.3988	41.7929	51.2681	54.4678	51.367	54.2011	59.4012	52.9503	44.6485	50.796	56.7352	48.179	41.7625	49.1452	59.9077	54.3565	49.6287	51.1619	46.4577	51.3933	50.8853	50.148	47.459	46.9611	57.2186	51.4636	48.5582	55.6476	45.9549	54.7716	43.0566	53.7531	62.9473	57.1606	62.0043	51.6144	52.2306	56.5782	54.7463	28.3085	48.0665	43.0138	42.7805	51.0266	67.6847	45.8624	45.7421	50.2154	48.5595	56.7368	49.2288
KNC24610	11.7822	13.5012	13.1854	10.8715	10.2263	9.6698	11.4649	8.23529	10.2822	8.49258	11.022	7.25128	14.1759	14.8431	15.1079	15.1698	13.7415	16.066	13.9798	15.4056	13.6282	16.9429	20.5761	15.58	9.79844	11.8685	12.6385	8.70058	14.6837	13.7193	15.0242	12.226	11.6579	11.2832	13.2314	10.1195	14.2104	17.7444	14.903	15.0549	14.1158	15.4115	16.5134	17.2795	16.4156	13.8712	14.5964	15.6138	16.8276	13.1183	12.0362	12.1544	12.3478	10.8975	11.5876	10.0478	15.437	9.74208	11.2063	9.26221	11.8007	13.817	16.6381	16.8129	16.6301	12.6223	11.0255	12.9175	15.0169	19.956	15.9618	15.2779
KNC21024	2.15528	0.878128	2.74696	2.91402	4.49957	3.28083	3.99533	1.79851	5.28258	3.08821	3.57193	0.974052	4.23436	3.4122	2.30303	3.39201	7.55784	4.43812	6.16502	5.65417	2.63	6.93937	5.6958	3.91418	5.09135	2.94339	5.00449	4.35029	5.16154	2.92244	3.90238	4.39498	5.05518	4.68912	6.6157	7.36703	5.04739	2.84187	3.9178	3.23264	1.98814	4.46842	1.41833	3.42405	4.4329	5.35931	2.70861	5.4771	4.83167	1.79257	5.20669	2.70097	4.02645	3.87147	3.0382	2.66224	6.62937	4.42078	7.01533	5.62349	2.45296	3.6008	2.45355	1.49644	2.47903	3.2013	2.22363	3.09666	3.17819	7.56663	3.62767	4.55657
KNC30350	19.3975	7.02503	9.44953	15.1305	29.0427	27.5417	24.0589	15.1454	21.319	21.4888	28.3714	13.5285	32.4941	48.5385	31.3213	45.5094	49.5677	43.316	37.4243	43.5125	35.7441	36.8598	39.5146	45.3584	25.6489	24.4966	30.96	19.1413	30.0793	33.6893	34.9914	32.5229	31.3627	30.9189	31.7134	24.9345	39.4473	34.7956	34.9529	34.7278	41.2538	24.9867	30.0888	38.0627	27.7749	31.7618	30.5471	30.0014	22.5756	22.4886	25.7629	21.9255	22.0113	17.1349	16.8161	14.3417	21.6875	19.8935	20.3171	19.3514	22.4081	28.9739	22.9254	26.0556	27.166	47.8366	25.5718	22.8268	31.8613	40.9097	26.1192	30.0197
KNC28957	0.143685	0	0	0.112078	0.102263	0	0	0	0.0943317	0	0.102055	0	0.0920512	0.17061	0.184243	0	0	0	0	0.0819445	0	0	0	0.0767486	0	0	0	0	0	0	0	0.0799088	0	0	0	0.0809563	0.0776522	0	0.0768196	0	0	0.0911922	0.101309	0.0796292	0	0.0788134	0	0	0	0.0814804	0.270477	0.635522	0.0671075	0.071694	0.0706558	0.0858786	0	0.163732	0	0	0	0.167479	0.153347	0	0	0.0914658	0	0.176952	0	0	0.145107	0
KNC25537	4.31056	3.62228	4.17537	1.79324	4.19279	3.10815	2.69251	2.08249	2.64129	3.47424	1.83699	2.05633	4.41846	5.71543	4.05334	3.95734	3.43538	3.90554	2.95226	4.83472	5.85773	4.68633	6.12298	4.37467	2.49764	3.13329	4.15627	3.16385	4.80557	4.46485	3.05687	4.15526	3.71401	2.9307	4.83051	3.07634	2.87313	5.89168	2.91915	4.34097	3.18102	5.01557	3.24189	5.1759	4.4329	4.80762	4.13815	3.5969	5.49811	3.50366	5.40954	5.40194	4.36199	2.93945	4.16869	2.31872	4.54585	3.84771	3.371	3.47333	1.79	5.69429	5.06045	6.1618	6.81732	2.37811	4.35462	4.60075	5.8002	7.98238	5.15129	5.45001
KNC24230	1.14948	0.439064	1.75805	0.224155	0.511315	0.259013	0.781696	0.757268	0.943317	1.0294	0.408221	0.432912	0.276154	0.51183	1.19758	1.03645	0.196308	1.24267	0.868313	0.655556	0.597728	1.17158	0.56958	0.844235	0.960632	0.664637	1.44197	0.63277	1.1569	0.730611	0.715437	1.03881	0.619002	0.439605	0.525056	0.728607	0.69887	0.623825	1.38275	0.646528	0.894662	0.547153	0.709163	0.875921	1.10823	1.02457	0.82763	0.408739	0.333219	0.325921	1.14953	1.11216	0.738182	0.143388	0.494591	0.687029	0.0947053	0.736796	0.455541	0.413492	0.596666	0.753656	1.30345	1.05631	0.929635	0.365863	1.11182	0.796284	1.11237	0.914648	0.652981	1.34017
KNC30417	0	0	0	0	0.102263	0	0	0	0	0	0	0	0	0.085305	0	0	0	0	0	0	0	0	0	0.0767486	0	0	0	0	0	0	0	0	0	0.146535	0	0	0	0	0	0.0923611	0	0	0	0.0796292	0	0.0788134	0	0.0817478	0	0	0.0676193	0	0.134215	0	0	0	0	0.0818662	0	0.0826983	0	0	0.0766735	0	0.103293	0	0	0.088476	0	0.249449	0	0
KNC30351	84.1995	59.8225	63.3998	68.5915	102.468	84.6108	84.7706	70.1419	66.7869	71.1575	72.7654	46.538	81.2812	100.319	80.3298	81.5966	112.582	96.3071	99.4219	97.5959	98.9837	98.1425	80.8803	96.9335	71.471	78.0474	96.5272	76.2487	79.7369	114.381	91.0556	87.2604	76.4467	84.4041	86.3192	87.2709	94.5804	108.753	93.0286	89.3132	78.8296	87.6357	86.5179	99.5364	107.636	120.585	73.96	91.6393	60.5625	69.8287	122.391	75.7066	79.4553	88.542	69.596	77.6342	77.9424	77.6092	76.1664	86.6679	65.1029	95.0444	69.6195	75.174	87.2824	87.2584	86.5364	84.6715	102.179	102.524	84.3071	97.1174
KNC29562	4.74161	1.42696	3.62598	3.58648	5.11315	3.02181	3.73477	3.97566	2.45263	4.37497	2.14316	1.40696	3.03769	3.66811	2.39516	2.92089	2.94461	3.72802	3.64692	2.86806	3.10818	3.78511	3.34628	2.60945	3.55434	2.65855	4.49556	4.98306	2.49178	4.05895	2.86175	2.87672	2.57917	2.49109	3.67539	3.48112	2.87313	3.60432	3.61052	3.325	2.18695	1.91504	2.63404	3.90183	4.15585	3.38898	2.33241	3.84215	2.83236	2.28145	4.93621	2.70097	3.35537	4.30164	3.81541	4.12217	2.84116	2.70159	2.36881	3.39063	2.12148	3.85202	2.3002	2.7288	3.40866	1.55492	2.96484	3.71599	2.93983	3.24284	3.2649	2.4123
KNC29917	0	0	0	0	0	0	0	0	0	0	0	0	0	0	0	0	0	0	0	0	0	0.0901217	0	0	0	0	0	0	0	0	0	0	0	0	0	0	0	0	0	0	0	0	0	0	0	0	0	0	0	0	0	0	0	0	0	0	0	0	0	0	0	0	0	0	0	0	0	0	0	0	0	0
KNC33999	0	0	0	0	0	0	0	0	0	0	0	0	0	0	0	0	0	0	0	0	0	0	0	0	0	0	0	0	0	0	0	0	0	0	0	0	0	0	0	0	0	0	0	0	0	0	0	0	0	0	0	0	0	0	0	0	0	0	0	0	0	0	0	0	0	0	0	0	0	0	0	0
KNC31860	33.9097	26.8927	28.6782	15.6909	29.6563	24.4335	28.9227	21.0142	22.7339	21.2315	21.2275	15.8013	27.3392	25.4209	31.3213	25.8169	15.5083	27.5163	29.349	32.1222	32.875	30.0105	30.0453	28.9342	23.1512	28.1047	26.7189	28.0791	31.4142	27.682	23.2842	28.4475	26.5139	26.5228	22.6824	26.8775	24.4604	27.2404	24.5055	35.4667	26.9393	29.5463	23.9089	31.2146	25.8355	25.2991	27.8385	27.3855	30.073	34.1403	27.9944	37.3369	29.5944	28.2474	29.9581	27.8247	27.5592	25.706	35.0766	31.4254	20.154	34.082	26.2223	33.5378	33.157	20.031	27.2395	28.5778	27.253	31.5969	33.0844	30.8238
KNC22803	0	0	0	0	0	0	0	0	0	0	0	0	0	0	0	0	0.196308	0	0	0	0	0	0	0	0	0	0	0	0	0	0	0	0	0	0	0	0	0	0	0	0	0	0	0	0	0	0	0	0	0	0	0	0	0	0	0	0	0	0	0	0	0	0	0	0	0	0	0	0	0	0	0
KNC22762	5.02898	9.11058	5.71367	1.0087	5.5222	7.77038	3.99533	4.63827	5.18825	5.53305	7.96031	9.63229	6.62769	9.38355	8.1988	5.93601	5.49661	9.23128	7.46749	8.35834	5.85773	6.12827	8.82849	8.13535	7.58899	10.3494	10.942	7.67233	7.11937	11.2027	7.08933	10.6279	7.63435	10.6971	9.87105	7.93372	5.97922	6.16893	8.37334	5.72639	6.75967	6.38346	5.26807	6.92774	6.16451	6.54152	6.69628	7.1938	4.83167	7.57767	10.481	9.4534	6.57653	4.15825	7.70148	7.04204	6.43996	8.43222	7.92641	7.52555	7.29258	6.36421	5.29047	6.1618	8.26342	2.74397	6.11499	7.60894	7.70711	5.98679	6.23959	7.05821
KNC25841	26.7255	35.0154	23.4041	7.39712	27.202	28.2324	18.1527	18.6477	27.3562	24.8344	26.2282	16.3424	41.5151	47.6002	37.954	33.7316	31.3111	52.3698	39.5951	47.3639	41.8409	47.0435	50.7638	47.8911	30.356	34.4662	39.9511	27.7628	39.6015	41.0766	37.658	42.5914	38.7908	40.5902	36.0188	35.7017	37.1178	37.1522	43.864	44.9799	45.3295	42.9515	41.1315	41.0886	38.026	38.6186	42.9615	43.1628	45.0679	49.4586	32.5249	46.2343	34.4932	27.1003	34.9746	25.0765	37.5033	37.2491	39.6321	33.5755	25.5903	47.1454	39.7168	43.4847	38.7348	12.7137	44.0094	44.5034	39.9657	50.7214	41.2829	40.2943
KNC23464	0	0	0	0	0	0	0	0	0	0	0	0	0	0	0	0	0	0	0	0	0	0	0	0	0	0	0	0	0.0889921	0	0	0	0	0	0	0	0	0	0	0	0	0	0	0	0	0	0	0	0	0	0	0	0	0	0	0	0	0.0818662	0	0	0	0	0	0	0	0	0	0	0	0	0	0
KNC23954	0	0	0	0	0	0	0	0	0	0	0	0	0	0	0	0	0	0	0	0	0	0	0	0	0	0	0	0	0	0	0	0	0	0	0	0	0	0	0	0	0	0	0	0	0	0	0	0	0	0	0	0	0	0	0	0.0858786	0	0	0	0	0	0	0	0	0	0	0	0	0	0	0	0
KNC22438	0	0.109766	0.109878	0	0	0.0863375	0	0	0	0	0	0.216456	0	0	0.0921214	0	0.0981538	0.266287	0.0868313	0.0819445	0.119546	0	0	0.153497	0.192126	0.284845	0	0.0790962	0.177984	0.081179	0	0	0.206334	0	0.210022	0	0.0776522	0	0	0.369445	0	0	0	0	0.0692641	0	0.225717	0	0.166609	0	0	0	0	0	0	0	0	0	0	0	0	0	0.0766735	0	0	0.182932	0.0926514	0	0.0794547	0	0	0
KNC23897	0	0	0	0	0	0	0	0	0	0	0	0	0	0	0	0	0	0	0	0	0	0	0	0	0	0	0	0	0	0	0	0	0	0	0	0	0	0	0	0	0	0	0	0	0	0	0	0	0	0	0	0	0	0	0	0	0	0	0	0	0	0	0	0	0	0	0	0	0	0	0	0
KNC34264	0	0	0	0	0	0	0	0	0	0	0	0	0	0	0	0	0	0	0	0	0	0.0901217	0	0	0	0	0	0	0	0	0	0	0	0	0	0	0	0	0	0	0	0.0911922	0	0	0	0	0	0	0	0	0	0	0	0	0	0.0858786	0	0	0	0	0	0	0	0	0	0	0	0.088476	0	0	0	0
KNC23057	3.73582	7.46409	5.16428	0.44831	1.84073	3.71251	1.7371	3.50236	8.39552	5.7904	3.8781	4.54558	3.4059	4.69177	2.48728	3.86312	2.06123	5.4145	3.73375	7.70278	3.10818	3.78511	2.8479	3.22344	4.22678	3.51308	3.39287	4.74577	3.55968	3.81541	3.83734	4.5548	2.99184	3.95644	3.7804	3.72399	2.95078	2.70324	5.0701	2.8632	2.8828	3.64769	2.33011	3.10554	3.53247	2.9161	3.98767	3.26991	2.58245	3.34069	2.77239	4.84586	2.28165	3.15453	3.10886	3.26339	2.27293	3.76585	2.55103	2.64635	3.04963	2.59593	3.83367	3.87313	3.61525	1.55492	4.63257	4.95466	2.70146	3.57544	3.77278	3.57378
KNC25744	0	0	0	0.112078	0	0	0	0	0	0	0	0	0	0	0	0	0	0	0	0	0	0	0	0	0	0	0	0	0	0	0	0	0	0	0	0	0	0	0	0	0	0	0	0	0	0	0	0	0	0	0	0	0	0	0	0	0	0	0	0	0	0	0	0	0	0	0	0	0	0	0	0.0893444
KNC33370	189.09	168.93	174.487	239.51	203.503	155.408	204.37	174.55	116.405	155.955	146.551	99.7862	181.341	141.436	191.705	171.956	126.226	146.635	145.703	179.295	153.616	171.502	141.469	175.447	179.542	159.418	192.885	197.503	182.612	171.125	153.299	176.758	139.172	162.654	171.903	185.309	184.968	190.613	175.302	169.021	123.861	167.703	195.526	190.712	160.693	185.842	164.096	172.897	164.527	191.723	187.914	187.559	210.852	224.617	208.011	212.721	190.358	192.386	198.798	196.657	99.7095	187.66	179.953	158.975	183.861	161.529	175.667	166.246	183.54	184.676	194.806	192.09
KNC34891	0.431056	1.42696	1.42842	1.12078	0.613578	0.604363	0.694841	0.946585	0.943317	1.54411	0.306166	0.216456	0.276154	0.597135	0.276364	0.942224	0.196308	0.621336	0.173663	0.655556	0.956364	1.08146	1.49515	0.460492	0.480316	0.854534	0.678575	0.553673	0.889921	0.243537	0.715437	0.559361	0.412668	0.439605	0.840089	0.404782	1.00948	1.10902	0.998655	0.369445	0.497034	0.364769	0.506545	0.716662	0.415585	0.472881	0.300956	0.245243	0.666438	0.651843	0.608574	0.397201	1.00661	0.71694	0.282623	0.858786	0.662937	0.736796	0.637757	0.661587	0.331481	0.669916	0.536714	1.40841	0.826342	1.09759	0.463257	0.353904	0.556183	1.1641	0.943195	0.625411
KNC25520	0	0	0	0	0	0	0	0	0	0	0	0	0	0	0	0	0	0	0	0	0	0	0	0	0	0	0	0	0	0	0	0	0	0	0	0	0	0	0	0	0	0	0	0	0	0	0	0	0	0	0	0	0	0	0	0	0	0	0	0	0	0	0	0	0	0	0	0	0	0	0	0
KNC23281	2.58633	1.97579	0.988904	1.45701	5.62447	1.72675	1.47654	1.04124	1.13198	2.44483	1.93905	0.757596	7.64025	7.50684	6.17213	7.34935	9.52092	5.4145	7.81482	10.0792	5.37955	7.93071	4.48544	5.3724	5.18741	3.13329	3.98663	3.95481	3.73767	5.35782	5.46333	3.03653	4.64251	4.10298	4.30546	2.99538	4.96974	4.29746	5.68465	4.71042	3.67805	4.10365	3.14058	8.36106	4.77922	5.98982	4.28863	7.11206	2.16592	2.52589	2.84001	4.5281	5.50281	2.65268	3.88607	3.52102	3.50409	3.19278	2.45992	3.63873	5.10481	9.46257	4.21704	3.16893	3.30537	5.76234	2.96484	7.43199	2.86037	4.49009	3.19235	3.93115
KNC31450	3.73582	3.62228	4.94452	1.56909	3.68147	3.10815	3.21364	1.89317	3.01862	4.24629	3.16371	1.83988	2.85359	4.17994	3.13213	3.48623	3.43538	3.19544	3.99424	4.67083	2.63	3.96535	3.06149	3.99093	3.36221	2.84845	3.30805	2.84746	3.55968	3.4907	3.4471	3.35617	2.47601	4.10298	3.36036	3.48112	3.80496	2.42599	3.30324	2.95556	3.47924	3.19173	2.73534	3.2648	3.25541	3.78305	3.16004	2.86117	3.33219	3.09625	4.26002	3.17761	3.89223	3.79978	3.74476	3.6069	3.31468	4.17518	4.00876	3.05984	2.05518	3.6008	3.06694	4.40129	4.95805	2.83544	3.4281	4.0699	4.29056	3.90804	3.41001	3.2164
KNC22127	20.4033	19.3188	30.8758	32.8387	41.4165	27.1963	31.0941	27.3563	19.8097	21.8748	24.2891	17.6412	34.9795	40.5199	38.2304	33.8258	40.6357	33.2859	31.1724	40.4806	36.1028	37.4906	27.2686	32.5414	30.9323	28.8643	33.335	30.2938	30.8802	27.6009	31.4792	34.4407	30.2279	30.4793	32.7635	34.9731	43.3299	39.3703	33.647	37.4986	33.4007	32.1909	43.6642	37.585	29.9914	35.3872	34.1586	35.642	27.2406	21.7553	26.8449	30.1079	28.5207	29.2511	28.121	32.2903	29.2639	23.5775	29.2457	28.2828	19.4911	27.4666	26.299	23.855	40.0776	42.6231	27.2395	26.1889	28.7626	34.2577	30.9803	31.0025
KNC27492	1.14948	2.41485	2.41732	0.672465	0.715841	1.64041	1.04226	1.04124	1.41498	1.0294	1.32672	1.19051	1.01256	1.10896	1.65818	1.88445	0.392615	1.24267	0.868313	1.96667	0.478182	0.811095	0.996765	1.30473	1.34488	1.51917	0.508931	1.34464	0.800929	0.974148	0.650397	0.479453	1.65067	1.46535	1.47016	0.89052	1.55304	0.415883	0.921836	1.01597	1.09348	1.00311	1.01309	0.637033	1.7316	0.945761	1.27906	1.63496	0.749743	0.651843	0.608574	0.794403	0.603967	0.71694	0.635902	0.687029	0.378821	0.409331	0.637757	0.909682	0.596666	0.921135	1.22678	0.792232	1.65268	0.548795	0.463257	0.619332	0.874002	1.74615	1.01575	0.357378
KNC25174	275.301	229.521	253.819	268.874	371.215	321.262	330.397	291.264	244.225	254.777	263.302	220.893	216.32	238.001	243.937	220.952	365.132	253.328	308.164	264.107	214.943	247.654	196.647	223.952	264.654	249.144	269.818	279.447	227.286	263.588	252.679	258.505	245.847	245.593	281.325	264.646	241.343	233.588	213.175	216.956	205.176	212.569	219.638	222.165	244.502	252.282	194.343	195.622	250.081	246.885	310.034	243.564	276.55	311.654	264.677	290.27	252.39	250.674	272.687	276.295	206.977	212.196	189.92	207.653	224.972	227.201	209.299	209.688	251.633	220.929	203.803	219.877
KNC28945	0.28737	0.219532	0.879026	0.112078	0.409052	0.259013	0.607986	0.283975	0.0943317	0.643377	0.102055	0.108228	0.276154	0.085305	0.552728	0.188445	0.294461	0.798861	0.607819	0.573611	0.717273	0.720973	0.0711975	0.997732	0.384253	0.664637	0.678575	0.474577	0.978913	0.487074	0.195119	0.159818	0.103167	0.439605	0.105011	0.485738	0.232957	0.485197	0.384098	0.277083	0.298221	0.364769	0.911781	0.238887	0.346321	0.394067	0.376196	0.408739	0.166609	0.325921	1.21715	0.397201	0.872397	0.430164	1.90771	0.687029	0.0947053	0.573064	0.182216	0.661587	0.464073	0.167479	0.690061	0.264077	0.516464	0.365863	1.01917	0.265428	0.476728	0.498899	1.01575	0.0893444
KNC23787	5.17267	1.75626	5.82355	8.29374	8.79462	5.00758	8.5118	7.47802	3.01862	3.98894	4.69454	2.38102	2.39333	2.81506	4.42183	4.05156	4.51507	4.52688	5.90453	3.52361	3.10818	5.58754	2.63431	4.22117	4.22678	4.55751	4.83484	4.27119	3.47069	5.35782	4.29262	3.59589	3.19817	4.10298	4.20045	3.56208	2.87313	4.22815	3.30324	2.95556	2.98221	3.00934	3.24189	2.94628	3.18615	3.23135	2.93433	2.77942	2.74906	2.52589	6.76193	3.01873	3.35537	4.80349	4.23935	4.37981	2.65175	2.61972	3.27989	5.0446	1.06074	2.67967	2.68357	1.58446	3.09878	2.19518	2.40894	2.83123	3.25764	2.74394	3.33746	3.03771
KNC34187	4.02319	3.07345	3.5161	3.4744	2.96563	2.50379	3.03993	2.55578	2.16963	3.21689	1.42877	0.865824	2.48538	1.87671	3.31637	2.44978	1.66861	2.39658	1.99712	2.62222	2.27137	2.97401	2.20712	3.91418	1.8252	3.03834	3.64734	2.21469	3.11472	3.16598	2.27639	2.79681	1.857	2.05149	2.41526	1.61913	2.87313	2.0101	3.38006	2.49375	2.68399	2.73577	1.41833	3.50368	2.7013	3.70423	2.03146	2.61593	2.66575	2.11849	4.39525	2.22433	2.75141	1.79235	2.96754	2.49048	1.32587	1.88292	2.36881	2.31555	1.45852	1.84227	3.06694	3.52103	2.47903	2.19518	3.70606	2.91971	1.82746	3.40914	3.04724	3.12705
KNC28285	0	0.109766	0.329635	0	0.102263	0	0	0	0.0943317	0.257351	0.20411	0	0	0.085305	0.184243	0.37689	0	0	0	0	0	0.0901217	0	0.153497	0.0960632	0.0949482	0	0	0.177984	0.081179	0.0650397	0	0	0	0	0	0	0	0	0	0	0	0.101309	0	0	0	0.0752391	0	0.0833047	0	0	0.317761	0.0671075	0	0	0.171757	0	0.0818662	0.0911082	0	0.132592	0	0	0.0880258	0.103293	0.0914658	0	0	0	0	0.0725534	0.0893444
KNC28022	0	0	0	0	0	0	0	0	0	0	0	0	0	0	0	0	0	0	0	0	0	0	0	0	0	0	0	0	0	0	0	0	0	0	0	0	0	0	0	0	0	0	0	0	0	0	0	0	0	0	0	0	0	0	0	0	0	0	0	0	0	0	0	0	0	0	0	0	0	0	0	0
KNC21840	91.6712	49.285	89.2212	120.932	118.523	93.1582	106.311	79.5131	72.9184	77.4626	95.0134	62.5558	124.361	164.127	139.011	174.123	254.905	133.854	162.114	174.132	166.527	160.236	100.673	169.077	69.7419	70.7364	115.188	98.0793	97.2683	144.661	133.852	97.1691	78.4069	86.7487	98.9205	80.2277	167.884	214.111	148.416	137.249	139.468	133.414	186.409	203.771	194.563	217.998	129.186	150.743	57.8135	56.2214	143.421	63.5522	89.7898	95.9265	84.8576	83.7316	81.1624	96.8477	94.4792	112.304	124.571	129.545	96.2252	114.257	145.126	106.923	131.472	121.92	168.523	155.656	132.192	155.549
KNC25948	3115.53	3459.94	4302.61	4439.28	3634.63	3811.28	4399.99	4012.57	3779.68	3536.9	4805.27	4363.97	3470.42	3707.27	3739.57	3623.98	4559.44	3213.73	3607.67	3610.88	2871.6	2852.62	3343.01	3270.79	3671.82	3402.28	3495.34	3363.57	3210.92	3090.24	3715.85	3498.41	3341.06	2861.1	3661.32	3493.1	3668.37	3351.88	3198.92	3112.2	3403.39	3196.74	3663.74	3273.63	3463.34	3008.39	3095.49	3334.25	3384.25	2992.53	3512.89	3070.05	2968.57	3163.35	2995.88	3409.98	3172.34	3289.88	3372.1	3387.16	4021.66	2866.82	3387.05	3439.96	3327.06	2761.9	3425.41	3232.65	3282.67	2974.68	3237.55	3244.63
KNC25082	3.8795	2.96368	5.0544	4.37102	8.79462	5.87095	6.42728	4.82758	4.81092	7.46318	5.51098	3.78798	4.60256	8.18928	4.14546	5.37068	10.208	5.14822	6.16502	7.29306	5.14046	7.75046	4.34305	6.29339	7.3008	8.45039	7.80361	8.226	5.6065	10.6345	5.78853	7.2717	5.88051	5.8614	7.24577	6.15268	5.04739	6.37688	7.60514	5.17222	3.18102	4.83319	4.96414	4.61849	6.99567	8.51185	3.98767	5.23186	1.58279	2.36293	9.94004	3.09817	4.4962	8.3165	5.29919	4.8092	4.16703	4.42078	5.37538	5.62349	3.04963	4.27072	1.61014	4.13721	4.95805	1.82932	5.09583	4.33532	4.68783	4.57324	3.77278	5.27132
KNC23530	30.3176	51.6998	35.161	6.5005	8.99915	19.1669	13.2888	16.8492	35.1857	38.7313	27.1467	31.2779	24.5777	26.7005	25.5176	25.0632	12.76	30.5342	26.3967	46.2167	25.3437	32.8944	22.2848	35.7648	36.7922	38.549	30.6207	37.9662	38.8005	28.9809	29.528	33.6416	35.7989	29.8931	31.8184	34.1636	21.432	14.4173	31.0351	23.5521	24.0565	25.4426	25.5299	28.4276	24.2424	21.9101	32.0519	26.7315	22.4923	28.1922	30.9696	29.6312	35.0972	28.6776	28.545	38.1301	31.9157	29.963	30.9768	32.5004	25.1926	19.4276	39.9469	17.6932	34.0866	9.78684	36.2267	36.806	28.8421	25.1112	28.0782	27.8755
KNC20832	13.3627	9.43988	13.1854	4.03479	13.3965	11.3102	11.6386	11.075	10.8481	10.9374	9.69525	8.1171	13.0713	13.9047	11.9758	14.0391	10.7969	13.4919	13.2852	14.9139	12.5523	14.8701	10.3948	12.5868	10.3748	11.7736	15.6072	12.4972	12.5479	16.4793	11.7722	13.0251	13.5149	16.8515	14.4915	10.7672	13.5891	14.0707	15.2103	13.8542	13.3205	15.3203	8.71258	11.1481	15.1688	13.7135	12.8659	11.7717	10.7463	10.4295	12.2391	11.36	11.3412	10.3956	10.8103	12.3665	11.554	10.9701	13.5751	13.3144	10.0107	17.4178	12.1911	16.0207	14.9774	7.2258	16.3066	15.8372	15.3348	16.0479	11.2458	12.7763
KNC30453	2175.54	1705.98	2882.77	5758.77	3064.01	2516.83	3070.85	3128.65	2690.34	2507.5	2837.34	2524.42	2328.44	2485.36	2523.48	2369.88	2949.91	2140.5	2475.04	2387.45	1939.15	1965.28	2456.31	2166.15	2167.86	1938.18	2406.65	2273.22	2102.97	2282.92	2476.45	2265.81	2232.02	1923.13	2201.56	2368.13	2206.41	2208.62	2016.75	2181.48	2320.35	2004.59	2111.89	2313.31	2030.48	2131.51	1928.45	1985.74	2338.2	1911.2	2385.54	2608.58	2187.91	2208.46	2128.58	2320.87	2225.29	2073.59	2144.23	2197.54	2433.67	2284.58	2202.98	2202.4	2188.98	6804.05	2141.08	2180.58	2121.92	2101.78	2129.44	2259.43
KNC26529	13.7938	7.02503	12.5261	11.3198	12.9874	14.2457	13.8968	9.84448	12.6405	12.9962	10.8179	8.33356	14.8202	20.6438	15.4764	20.2578	16.0972	18.8176	22.5761	18.1917	16.3777	20.0971	17.0874	18.1127	17.3874	16.2361	17.6429	17.3221	15.6626	15.9923	17.3656	18.7786	15.8877	13.6278	14.8066	15.7055	16.6952	21.21	18.4367	16.625	17.7938	17.4177	15.5003	16.2443	19.2554	18.5212	15.3488	16.4313	13.2455	15.8072	21.7058	15.1731	18.5217	14.6973	15.8269	17.0898	19.5093	16.2095	19.5883	17.3667	17.1707	18.4227	13.5712	13.732	16.94	13.7199	14.4536	16.722	21.3733	15.8816	17.1952	15.0992
KNC22892	3.30476	1.75626	3.95562	5.94011	3.27242	3.71251	4.86388	2.46112	2.26396	3.86026	2.24521	1.62342	3.03769	1.7914	3.59273	3.67467	2.25754	3.10668	3.56008	3.44167	3.82546	2.61353	2.49191	2.6862	2.30552	2.37371	4.07145	3.00566	1.77984	2.35419	2.99183	2.7169	2.99184	2.63763	2.8353	2.83347	3.572	4.08952	3.5337	3.14028	2.28636	1.82384	2.12749	3.50368	2.63204	2.75847	2.40765	2.61593	2.16592	2.19997	3.98954	2.38321	3.15405	2.72437	3.53279	2.4046	3.03057	3.35652	2.36881	2.23286	2.65185	2.42845	3.83367	4.04919	3.30537	6.03674	2.13098	3.36209	3.73437	2.41134	2.68448	3.48443
KNC25117	85.7801	112.4	91.5286	69.8243	92.139	99.8062	93.7166	89.263	99.9916	67.4259	93.9929	60.9324	86.8964	76.7745	83.9226	79.0526	74.4987	92.6679	92.4754	84.4028	66.826	87.0575	82.3755	83.5792	96.9277	104.063	81.8531	89.1414	95.3105	84.345	90.7954	93.4133	102.032	87.0418	97.7654	87.9186	86.6599	79.711	85.2698	85.7111	76.0462	82.7114	87.0245	84.0088	84.5022	88.0346	86.9012	84.7724	108.713	124.502	100.415	118.207	115.425	118.152	110.788	106.661	103.039	102.497	117.53	112.635	70.4729	95.5468	91.3948	91.6348	97.8182	70.3372	92.744	78.1243	98.2061	95.2065	98.6001	94.4371
KNC32280	4.74161	9.98871	9.1199	1.79324	1.63621	7.07968	2.25823	4.63827	9.99916	10.0367	6.8377	8.1171	9.66538	9.46885	11.0546	9.13957	4.02431	11.0065	7.81482	10.8986	10.52	10.1837	10.3948	11.3588	8.74175	11.014	10.942	9.33335	14.5057	16.5605	8.97548	14.3037	13.3085	13.1881	12.2863	8.25755	6.9887	4.78266	11.5229	11.0833	7.95255	11.4902	9.62436	11.9444	11.9827	11.822	10.9849	10.3002	8.16386	7.00731	7.64098	10.8039	5.10017	5.66382	7.63083	7.72907	7.1976	8.51409	8.01752	9.01412	6.82851	8.039	11.5777	13.556	12.1885	3.4757	13.9904	14.2446	7.86602	13.5534	10.5928	12.5082
KNC27122	0	0	0	0	0	0	0	0	0	0	0	0	0	0	0	0	0	0	0	0	0	0	0	0	0	0	0	0	0	0	0	0	0	0	0	0	0	0	0	0	0	0	0	0	0	0	0	0	0	0	0	0	0	0	0	0	0	0	0	0	0	0	0	0	0	0	0	0	0	0	0	0
KNC25630	171.129	168.162	133.392	133.596	164.95	114.743	143.571	134.888	129.329	157.627	110.322	89.9375	136.696	112.773	130.812	136.246	55.2606	122.758	95.254	101.611	141.064	114.184	200.35	156.49	124.69	119.065	132.492	138.023	138.294	157.893	122.6	145.993	112.349	110.048	143.655	111.72	115.081	161.224	108.239	173.362	140.362	135.147	123.192	144.686	102.165	114.91	168.686	131.123	236.919	277.848	110.287	269.144	159.716	128.117	148.307	136.89	150.487	133.933	133.018	100.478	74.8484	227.855	165.078	184.326	171.363	248.97	124.06	119.531	134.835	167.297	173.693	149.92
KNC26743	0.28737	0.109766	0.109878	0.560388	0.306789	0	0.34742	0.473292	0.471659	0.386026	0.306166	0.108228	0.184102	0.51183	0.276364	0	0.0981538	0.355049	0.955145	0.327778	0.478182	0.0901217	0.355987	0.230246	0.0960632	0.759586	0.93304	0.158192	0.711937	0.162358	0.130079	0.319635	0.825335	0.58614	0.735078	0.809563	0.0776522	0.277255	0	0.461806	0.298221	0.547153	0.709163	0.159258	0.554113	0.551694	0.0752391	0.326991	0.0833047	0.162961	0	0.397201	0.26843	0.143388	0.0706558	0	0	0.65493	0.728865	0.330793	0.132592	0.251219	0.153347	0.352103	0	0	0.0926514	0.707808	0.0794547	0.249449	0.21766	0.446722
KNC23716	0	1.09766	0.219757	0	0	0.259013	0	0	0.188663	0	0	0.108228	0.184102	0	0.368485	0.0942224	0	0	0.0868313	0.0819445	0.119546	0	0.355987	0	0	0.0949482	0.0848218	0.0790962	0.0889921	0.081179	0.0650397	0.239726	0.103167	0.146535	0	0	0	0	0	0.0923611	0	0.364769	0.101309	0.0796292	0.0692641	0.315254	0.300956	0.163496	0.0833047	0.488882	0.0676193	0.714963	0.0671075	0.071694	0	0	0	0	0	0	0.0662962	0.0837396	0.0766735	0	0.103293	0	0	0.088476	0	0.1663	0	0.0893444
KNC28633	29.7428	21.9532	21.7559	45.0552	32.4174	24.3472	36.9134	33.7931	20.2813	19.9447	23.0645	11.2557	24.2095	16.8051	23.3067	24.4978	17.2751	21.9243	26.0494	25.5667	21.9964	29.0192	22.2136	24.6363	22.863	18.7048	26.3796	27.2882	22.96	18.7524	22.6989	23.7329	20.0144	25.7902	16.2767	25.3393	24.6157	22.9429	22.7386	18.3799	19.782	25.2602	25.1246	17.9166	18.5628	22.5406	18.5088	18.802	14.4117	14.1776	25.8982	13.0282	16.5084	27.0286	20.4902	27.8247	21.8769	20.8759	19.6794	24.8095	8.08814	19.3438	17.7882	13.82	20.2454	24.0555	17.3258	22.4729	20.0226	17.7941	19.8796	22.9615
KNC26306	37.7892	26.4536	40.4352	63.0997	53.4836	47.2266	51.1576	41.2711	29.9032	30.2387	37.9645	22.295	45.2892	46.0647	41.6389	47.3939	52.8067	39.3217	53.0539	44.6597	36.5809	46.8633	33.6764	41.521	42.652	37.8843	44.1073	39.3108	37.2877	37.0988	43.3815	40.1142	33.6324	34.7288	36.1238	44.3641	45.8925	44.5688	41.7899	37.8681	35.0906	38.2095	42.3472	40.2924	40.3117	42.4016	36.2653	38.585	26.8241	27.6218	44.0202	32.7294	41.8751	44.0201	41.8282	40.7065	38.8292	38.3953	44.4608	45.9803	28.3085	38.5202	32.2028	31.5132	34.7064	43.4462	37.9871	35.3019	39.4095	42.739	36.6395	41.4558
KNC32270	8.47743	8.12269	13.6249	3.4744	5.01089	2.41745	3.90848	4.92224	5.18825	3.98894	3.77604	3.57152	6.07538	4.09464	5.6194	8.38579	3.14092	5.59203	9.11729	6.14584	6.21637	6.39864	5.41101	3.60718	6.05198	4.74741	5.25895	5.85312	5.42852	11.2027	8.5202	9.9886	4.95201	6.88714	5.98564	7.28607	3.96026	8.52561	7.22105	6.00347	6.66026	6.38346	5.77462	5.7333	5.12554	6.22626	7.59915	6.13108	14.9949	8.88136	4.1924	7.94403	6.97918	4.51672	7.77214	5.58211	7.10289	5.8125	3.27989	5.29269	5.50259	7.36908	6.21055	9.50678	6.40415	5.85381	6.39295	5.39704	4.68783	12.4725	4.49831	5.89673
KNC30597	11.6385	29.5271	18.2398	1.45701	6.44257	12.3463	6.25357	11.4537	23.2056	17.8859	16.5329	23.4855	26.0505	23.3736	21.3722	19.504	23.1643	27.4276	28.2202	29.1722	23.9091	29.65	40.2266	26.4015	20.7496	29.9087	22.7322	23.4125	25.4517	31.2539	22.959	24.2923	28.7836	25.6436	28.248	21.0486	15.9964	15.5956	27.0405	23.8292	21.1737	26.8105	19.9579	25.7202	26.5282	22.383	22.9479	22.9711	25.6579	28.3552	22.1791	32.1733	21.206	20.4328	22.1859	17.8627	22.7293	27.8345	23.9614	29.0271	24.1318	20.5162	21.6986	23.3268	23.8606	9.42097	28.166	31.1436	21.0555	20.2054	19.1541	22.0681
KNC28213	21.4091	35.0154	33.6227	8.9662	16.5666	25.1242	14.8522	24.8952	34.7141	34.8711	30.2083	27.1652	43.2641	40.5199	38.4146	37.1236	27.8757	50.3282	36.6428	49.5764	39.8087	52.9014	42.6473	49.7331	33.43	36.745	37.3216	43.2656	44.496	46.7591	35.5767	40.9932	41.2668	43.9605	43.2646	32.4635	26.4018	25.3689	45.1699	41.2854	43.5402	41.5837	43.1577	45.3886	43.4286	46.9728	48.0778	45.2883	14.7449	16.5405	25.4249	28.5985	13.6228	18.4253	15.8976	17.1757	15.8158	16.2914	19.406	19.6822	27.9107	25.4568	32.4329	32.6576	36.0492	12.8052	38.8209	42.8224	37.3437	38.4152	33.1569	41.4558
KNC30119	81.4695	69.921	49.7749	46.6243	168.734	97.7341	53.8502	91.8187	89.4265	100.624	50.2112	40.2608	102.085	28.0653	58.7734	34.7681	59.383	65.7729	92.9095	69.1611	77.5851	138.337	52.8997	29.0877	80.3088	47.8539	43.4288	70.712	86.5893	44.8108	50.1456	108.676	59.1146	51.7268	63.7418	101.6	34.2446	12.8924	35.798	63.2674	36.9794	43.6811	7.09163	19.2703	30.8918	46.1059	60.6427	61.8831	134.954	132.324	21.3001	147.997	150.321	121.091	185.684	160.078	101.429	127.711	85.4595	134.964	53.8988	74.4445	84.9542	102.374	57.4308	151.376	70.693	86.2641	60.5445	95.6223	58.4055	94.3477
KNC32411	25.0012	32.82	19.0089	9.41451	28.2246	24.6925	23.1903	18.7424	21.9793	20.7168	16.8391	16.5589	48.603	41.5435	53.154	38.6312	19.0418	45.5351	34.3852	36.6292	33.7118	38.9326	47.9871	44.5909	42.652	30.7632	34.3528	47.7741	36.8427	37.8294	28.2272	40.0343	31.0532	25.3506	36.9639	41.1258	29.7408	46.7869	40.1767	37.0368	30.8161	32.0997	27.2521	28.5072	23.342	42.4804	32.5785	38.3397	28.5735	43.8364	50.3087	63.6317	57.5782	46.0992	58.715	52.7295	66.7672	46.5	54.8471	46.7246	26.2533	54.2632	35.4231	35.9145	63.4218	37.2266	34.6516	41.4068	36.3903	43.1547	38.0906	40.0263
KNC25385	0	0	0.109878	0	0.102263	0	0.0868551	0	0	0	0	0	0	0.255915	0.0921214	0	0	0	0.0868313	0	0	0	0	0	0	0	0	0	0.0889921	0.081179	0.260159	0	0	0	0	0.242869	0	0	0.0768196	0	0	0	0	0	0	0	0	0.0817478	0	0	0	0	0	0.143388	0	0	0	0	0	0.0826983	0	0	0	0.0880258	0	0	0	0.176952	0	0	0	0
KNC26240	6.03478	4.06134	5.16428	3.92271	5.72673	4.05786	5.12445	5.30088	4.90525	4.50364	4.49043	5.19494	6.62769	5.63013	7.64607	7.34935	3.828	7.27851	4.60206	6.47361	7.41182	5.94803	6.05179	6.29339	4.89922	5.507	5.00449	4.82487	6.7634	7.14375	6.56901	6.87215	5.98368	4.68912	4.41047	6.47651	4.34852	7.27796	6.99059	7.57361	6.95848	5.9275	6.17985	6.76848	6.92641	7.09321	8.12582	6.37633	4.66506	4.39994	4.26002	4.84586	3.89223	4.66011	4.73394	4.03629	5.49291	4.33891	5.73981	3.47333	5.63518	5.77803	6.3639	7.65824	8.98647	6.12821	5.00317	6.81265	8.02493	7.73293	6.02193	6.61149
KNC31592	12.0696	17.0137	21.2065	5.82803	11.9648	15.0227	9.72777	11.8323	27.1675	15.8271	14.798	15.1519	18.8705	17.7434	20.2667	21.4827	13.0545	23.8771	17.5399	18.6014	17.095	17.9342	28.0518	24.3293	14.9859	18.1351	17.5581	15.8192	22.871	20.4571	17.0404	25.3311	19.4985	19.4892	14.2815	14.7341	14.4433	17.8137	18.5135	25.307	25.3487	20.9742	20.2618	21.9776	16.9004	18.6788	23.3994	19.2925	27.5739	20.2071	16.702	21.5283	14.4281	15.5576	17.0281	14.4276	13.3534	15.1453	23.0504	16.0435	15.6459	28.8064	23.002	26.4958	22.4145	18.5676	19.4568	22.3844	21.8501	25.1112	22.5641	24.5697
KNC26729	60.0604	49.0654	41.534	29.3643	70.0502	57.1555	51.6788	44.3948	37.6384	52.2422	45.9248	39.6114	66.2769	74.3006	65.4062	70.0073	75.971	76.6907	70.1597	72.8486	67.9019	75.4318	82.0195	79.2046	49.3765	51.5569	66.6699	56.8702	63.7183	66.7292	63.4137	62.4887	56.9481	52.4595	61.3265	55.698	60.8017	66.8879	68.6768	81.6472	64.5151	61.9195	60.4815	74.931	58.8052	78.7346	58.6113	66.7062	64.6445	60.5399	57.2059	56.0848	65.1614	53.9855	68.8894	54.9623	54.6449	54.1136	58.5826	53.175	49.0592	71.1786	54.8215	58.9773	63.8349	56.8002	60.1307	58.5711	61.0212	93.1278	58.9134	68.5272
KNC28353	27.8749	37.2107	27.0301	7.39712	27.5088	19.8576	16.2419	23.9486	26.0356	25.0917	20.5131	19.0481	15.8328	18.6818	16.8582	20.4463	12.0729	16.9536	17.1058	20.9778	19.6055	18.6552	23.7088	18.1894	26.6095	17.4705	21.1206	25.3899	22.693	23.4607	18.5363	16.621	22.9031	18.903	22.3674	20.1581	13.6668	12.9617	18.5904	22.259	18.7879	27.7224	19.7553	23.8091	18.355	18.6	19.5622	19.3742	23.1587	23.3849	10.6162	34.0799	16.6427	13.2634	19.6423	16.8322	17.0469	13.5898	11.0241	15.8781	16.9718	19.5113	19.3984	20.51	13.3248	12.8052	19.92	22.4729	17.0828	29.1856	16.8324	22.9615
KNC26853	30.0302	36.2228	31.7548	32.6146	51.2338	51.7162	39.4322	30.9533	34.3368	37.1872	44.4961	28.5722	48.8792	77.4569	44.5867	47.4881	52.5123	58.3169	44.3708	60.0653	42.9168	56.1458	67.78	53.724	43.8048	53.5508	67.0092	50.9379	56.688	54.9582	56.6496	56.4156	56.6386	51.1407	55.6559	53.9979	44.65	51.5002	51.9301	72.0417	53.8785	46.5992	49.6414	58.6867	45.5758	50.0465	50.8616	49.7027	46.8173	49.2956	60.9926	58.1503	46.7068	39.2166	49.0351	43.6263	50.3832	50.7571	56.9426	50.9422	38.5181	70.1738	42.0937	41.1961	56.5011	33.5679	43.3608	49.2811	51.4867	64.2748	50.207	50.4796
KNC22709	0.143685	0	0	0	0	0	0	0.0946585	0	0.128675	0	0	0.184102	0.085305	0	0.0942224	0	0.177525	0.260494	0.0819445	0	0.450608	0.0711975	0	0.0960632	0	0	0.0790962	0.0889921	0.162358	0	0	0.103167	0	0.210022	0	0	0	0.0768196	0	0.0994069	0	0	0	0.0692641	0.157627	0.0752391	0	0.0833047	0.0814804	0	0	0	0	0	0.171757	0.0947053	0	0	0.0826983	0.198889	0.0837396	0	0	0.103293	0.0914658	0	0.088476	0.0794547	0.249449	0.0725534	0.0893444
KNC25031	0	0	0.109878	0	0	0	0	0	0	0	0	0	0	0	0.0921214	0	0.294461	0	0	0	0	0	0.0711975	0.153497	0	0.0949482	0	0	0	0	0	0	0	0	0	0	0.0776522	0.138628	0	0	0.0994069	0	0	0	0	0.0788134	0	0	0	0	0.0676193	0	0	0.071694	0.0706558	0	0	0	0	0.165397	0.0662962	0	0	0	0	0	0	0.088476	0.158909	0	0	0
KNC33483	0	0	0	0	0	0	0	0	0	0	0	0	0	0	0	0	0	0	0	0	0	0	0	0	0	0	0	0	0	0	0	0	0	0	0	0	0	0	0	0	0	0	0	0	0	0	0	0	0	0	0	0	0	0	0	0	0	0	0	0	0	0	0	0	0	0	0	0	0	0	0	0
KNC27410	0	0	0	0	0	0	0	0	0	0	0	0	0	0	0	0	0	0	0	0	0	0.0901217	0	0	0	0	0	0	0	0	0	0	0	0	0	0	0	0	0	0	0	0	0	0	0	0	0	0	0	0	0	0	0	0	0	0	0	0	0	0	0	0	0	0	0	0	0	0	0	0	0	0
KNC32246	0	0.109766	0.219757	0	0	0.431688	0.0868551	0.0946585	0.188663	0.128675	0.306166	0.324684	0.184102	0.426525	0.552728	0.37689	0.490769	0.443812	0.347325	0.245833	0	0.450608	0.0711975	0.383743	0.0960632	0.379793	0.0848218	0.0790962	0.355968	0.081179	0.650397	0.159818	0.206334	0.29307	0.420045	0.161913	0.465913	0.138628	0.153639	0.369445	0.198814	0.364769	0.405236	0.398146	0.484849	0.23644	0.451435	0.245243	0	0.325921	0.676193	0.794403	0.0671075	0.215082	0	0.429393	0.189411	0	0.273325	0.165397	0.464073	0.251219	0.23002	0.176052	0.206586	0	0.463257	0.176952	0.317819	0.332599	0.362767	0.178689
KNC31851	16.9549	13.9403	18.02	7.17296	14.9304	18.0445	10.77	14.1041	15.5647	16.5991	14.3898	14.1779	18.7784	16.4639	17.7794	16.3947	15.7046	19.3502	17.9741	17.3722	16.1386	15.6812	13.7411	18.1127	14.2173	14.2422	18.1519	16.7684	15.9296	17.21	16.9103	13.6644	15.9909	13.1881	17.1168	14.4102	16.5399	16.4967	18.0526	17.0868	13.6187	15.0467	17.1212	19.0314	18.5628	20.0186	15.3488	15.4503	12.4124	15.4813	17.8515	12.3927	17.5822	19.2857	17.452	18.7215	14.3005	18.5018	17.7661	19.5995	13.9885	15.4918	14.0312	16.2848	18.5927	10.1527	15.0095	18.7569	20.4993	16.63	13.2773	15.814
KNC20773	11.7822	12.2938	16.0422	4.4831	6.6471	8.46108	7.90381	5.39553	14.7158	10.8087	5.9192	8.8747	26.1425	14.4165	14.7394	17.4311	9.32461	16.5986	17.9741	32.8597	15.5409	18.4749	14.3107	21.1059	9.79844	8.0706	6.36164	10.9944	11.48	8.76733	12.9429	8.07079	9.80086	7.91289	11.6562	5.58599	23.1404	12.2686	12.9825	15.1472	10.6365	12.9493	9.32043	25.8795	13.9221	21.3584	11.963	9.64624	17.8272	15.0739	9.87242	14.617	14.965	12.1163	14.7671	9.53252	13.2587	14.2447	12.2085	9.42761	11.2041	13.817	13.4945	19.2776	33.9833	11.0674	24.7379	14.3331	31.7024	44.3188	12.7694	15.4566
KNC31206	0.28737	0.329298	0	0	0	0	0.0868551	0	0.188663	0.128675	0.102055	0	0	0	0	0	0.196308	0.177525	0	0	0.358637	0.0901217	0	0.0767486	0.28819	0	0.0848218	0	0.0889921	0.081179	0.260159	0	0.206334	0	0.105011	0.161913	0.232957	0	0	0.0923611	0	0.0911922	0	0.0796292	0	0.23644	0.0752391	0.0817478	0.0833047	0.0814804	0.0676193	0	0	0	0.141312	0	0.284116	0.0818662	0.273325	0	0	0.167479	0.306694	0.0880258	0.206586	0.274397	0	0	0.158909	0	0	0.357378
KNC20719	3.16107	2.63438	2.41732	2.80194	7.26068	4.74856	3.82162	3.69168	2.26396	4.24629	1.32672	2.48924	2.85359	2.13262	2.94788	1.13067	5.79107	3.01792	2.17078	1.80278	1.91273	2.16292	1.70874	3.37694	2.68977	4.65246	5.93753	3.32204	4.71658	6.33196	3.64222	4.71462	2.78551	3.95644	3.67539	3.56208	4.73678	5.05991	3.61052	2.58611	1.98814	3.37411	2.73534	3.02591	4.01732	6.30508	1.58002	2.12544	1.8327	3.7481	5.88288	2.38321	5.30149	6.23737	5.58181	4.03629	3.31468	3.92958	3.91765	5.21	1.85629	2.84715	3.91035	1.05631	3.51195	2.46958	2.50159	2.83123	4.84674	2.57764	2.1766	1.96558
KNC24215	0	0	0	0	0	0	0	0	0	0	0	0	0	0	0	0	0	0	0	0	0	0	0	0	0	0	0	0	0	0	0	0	0	0	0	0	0	0	0	0	0	0	0	0	0	0	0	0	0	0	0	0	0	0	0	0.0858786	0	0	0	0	0	0	0	0	0	0	0	0	0	0	0	0
KNC29129	7.47163	6.36643	7.80136	6.94881	10.6354	6.04363	8.25123	8.32995	3.49027	5.27569	4.7966	3.03038	9.20512	7.93336	10.2255	9.13957	7.45969	7.63356	9.11729	9.01389	10.6396	10.0936	7.54693	11.4355	5.76379	5.22215	6.95539	9.41245	9.07719	9.57912	8.8454	8.15069	5.15835	7.18021	5.25056	6.31459	7.99818	11.1595	9.60246	9.42084	5.865	6.20107	9.72567	10.6703	7.48052	9.69405	8.42678	7.43905	5.2482	5.13326	8.18193	6.59354	7.71736	7.74295	9.04395	7.90083	6.62937	8.10476	7.56198	8.93142	2.85074	9.37883	6.97728	9.77086	8.67659	5.85381	9.63574	8.40522	9.37566	10.9758	9.35939	13.223
KNC22581	14.0812	13.2817	9.66929	6.94881	24.9522	11.9146	13.1151	9.18187	3.39594	11.4521	7.34798	4.11266	15.1885	14.5872	18.4243	12.2489	2.84646	8.69871	5.99136	13.275	15.1823	14.5997	10.2524	16.194	18.3481	14.1473	26.5492	24.2034	15.2176	16.8041	12.1624	16.1416	9.90402	15.9723	17.0118	16.9199	12.1914	14.2093	15.5944	11.4528	7.65433	13.1317	12.8662	14.174	7.75758	13.3195	16.8536	16.5948	14.5783	19.3108	23.5991	20.0984	28.5207	22.01	20.6315	23.5307	24.0551	22.2676	19.4971	24.8922	2.85074	18.0877	14.1846	13.1158	20.2454	6.76847	12.4153	14.2446	12.3949	16.9626	14.5832	13.3123
KNC21062	62.7904	49.5045	29.777	17.7083	35.7921	47.054	39.9533	42.7856	35.9404	41.5622	30.9227	32.7931	35.1636	27.0417	39.3358	40.7983	19.2381	39.4992	36.7296	31.4667	37.8959	38.9326	42.7897	43.67	43.6127	38.7389	39.6118	35.5142	48.7677	43.0249	37.5929	44.5891	40.6478	44.4001	40.5343	46.388	46.3584	37.6374	44.1713	43.5945	36.4823	43.2251	46.0956	37.8238	54.2338	47.6033	44.5416	44.716	36.4875	37.7254	40.0982	36.7809	43.8883	48.0349	45.8556	46.8038	45.5532	46.2544	47.2851	43.4166	26.3196	37.3478	45.314	32.4815	46.9982	22.775	46.7889	47.8655	51.0894	39.8288	38.018	43.5107
KNC32969	0	0	0	0	0	0	0	0	0	0	0	0	0	0	0	0	0	0.177525	0.0868313	0	0	0	0	0	0	0	0	0	0	0	0	0	0	0	0	0	0	0	0	0	0	0	0	0	0	0	0	0	0	0	0	0	0	0	0	0.0858786	0	0	0	0	0	0	0	0	0	0	0	0	0	0	0	0
KNC22680	3.8795	1.20743	3.29635	2.46571	6.23805	6.30264	3.82162	3.02907	4.33926	3.60291	4.38837	2.38102	5.43102	7.16562	4.60607	6.3129	7.8523	7.01222	5.03622	5.98195	4.90137	6.93937	3.70227	6.67713	5.28347	4.27267	7.20985	4.35029	5.78448	6.9814	6.56901	6.87215	4.12668	4.39605	6.93074	3.8859	5.358	6.09962	8.06606	6.92709	4.87094	5.9275	5.26807	6.21107	7.96537	9.69405	5.71817	5.4771	1.16627	1.38517	8.65527	1.35049	3.01984	4.51672	2.26099	4.55157	2.17822	3.52025	5.64871	4.13492	4.17666	5.27559	3.37363	4.66537	3.82183	2.83544	4.53992	4.60075	6.11801	6.15308	4.57087	5.6287
KNC32050	0	0	0	0	0	0	0	0	0	0	0	0	0	0	0	0	0	0	0	0	0	0	0	0	0	0	0	0	0	0	0	0	0	0	0	0	0	0	0	0	0	0	0	0	0	0	0	0	0	0	0	0	0	0	0	0	0	0	0	0	0	0	0	0	0	0	0	0	0	0	0	0
KNC22088	26.7255	51.4803	40.2154	3.02609	12.1693	19.5123	15.7208	19.4996	17.4514	29.0807	27.657	2.92216	49.8918	41.4582	59.5104	46.9228	4.61323	45.6238	32.7354	56.4597	58.3382	66.69	44.2848	66.541	34.7749	53.6457	46.2279	45.5594	59.6247	48.8698	34.2109	50.6622	28.5772	49.9684	46.3099	46.5499	38.3602	35.9739	60.8412	43.6868	26.144	52.2532	69.498	62.1904	47.4459	53.5143	54.6236	54.9345	21.9924	26.807	30.0906	29.1546	24.36	24.3042	25.2948	24.046	22.4451	24.9692	22.3215	25.5538	3.11592	27.0479	41.9404	41.108	46.9982	1.18906	43.4535	40.522	41.3165	47.3954	38.5259	46.6378
KNC28024	57.4741	81.7757	76.8049	14.1218	39.5758	53.6156	34.6552	49.3171	77.635	86.3412	64.8051	53.3564	79.2561	77.3716	74.9868	71.8917	65.763	90.4488	78.0614	94.3181	71.9664	103.73	72.479	88.4911	75.3135	94.1886	81.5986	92.7007	88.1022	93.4371	70.503	84.2238	79.9544	90.8517	93.4599	70.1891	47.0572	41.2418	83.887	81.2778	77.6368	83.5321	77.8053	91.5735	86.026	90.005	84.1173	90.8218	47.2338	65.3472	68.2279	61.884	54.5584	53.5554	52.7092	58.9127	54.1714	50.9208	60.9514	61.693	53.9651	53.4258	72.6864	73.8536	80.8782	24.9702	78.939	88.1221	72.0654	79.3249	71.2475	77.551
KNC21700	6.60952	14.1598	15.8225	1.34493	7.26068	12.0009	4.2559	11.4537	18.489	20.7168	13.2672	15.4766	22.2764	22.5205	20.0825	17.0543	16.588	25.2085	20.7527	26.3042	18.5296	26.676	17.0874	20.3384	16.6189	25.3512	20.8662	23.1752	22.871	30.1174	16.7802	22.2146	23.0062	26.2298	26.0428	15.9484	8.69705	7.55521	24.5055	23.4597	24.9511	25.0779	21.2749	23.4906	26.2511	23.25	26.0327	20.8457	4.99828	5.13326	7.57336	6.43466	4.69752	4.94688	6.35902	6.69853	5.96643	4.50264	7.92641	6.53317	11.6681	7.6203	11.9611	10.6511	12.0853	3.10984	12.1373	12.2097	18.1157	14.4681	9.93982	12.8656
KNC34395	0	0	0	0	0	0	0	0	0	0	0	0	0	0	0	0	0	0	0	0	0	0	0	0	0	0	0	0	0	0	0	0	0	0	0	0	0	0	0	0	0	0	0	0	0	0	0	0	0	0	0	0	0	0	0	0	0	0	0	0	0	0	0	0	0	0	0	0	0	0	0	0
KNC33860	0	0	0	0	0	0	0	0	0	0	0	0	0	0	0	0	0	0	0	0	0	0	0	0	0	0	0	0	0	0	0	0	0	0	0	0	0	0	0	0	0	0	0	0	0	0	0	0	0	0	0	0	0	0	0	0	0	0	0	0	0	0	0	0	0	0	0	0	0	0	0	0
KNC25004	0	0	0	0	0	0	0	0	0	0	0	0	0	0.17061	0	0	0	0	0	0	0	0	0	0	0	0.0949482	0	0	0	0.081179	0	0	0	0	0	0	0	0	0	0	0	0	0	0	0	0	0	0	0.0833047	0.0814804	0	0	0	0	0	0	0	0	0.0911082	0	0	0	0	0	0	0	0	0	0	0	0	0
KNC30507	0	0.109766	0	0	0	0	0	0	0	0	0	0.108228	0	0	0.184243	0	0	0	0	0	0	0.0901217	0	0	0	0	0	0	0	0	0	0	0	0	0.105011	0	0	0	0.0768196	0	0	0	0	0	0	0	0.0752391	0.0817478	0	0	0	0.0794403	0	0	0	0	0	0	0	0	0	0	0	0	0	0	0.0926514	0	0	0.0831498	0	0
KNC24559	19.8286	22.9411	15.7126	5.60388	23.0092	23.7428	16.3288	12.1163	14.9044	18.2719	11.6343	14.8272	30.7451	14.6725	21.1879	18.0907	15.9991	28.3152	23.184	22.5347	23.67	33.1648	23.1392	23.6386	20.3654	19.2745	17.7278	20.8814	31.5032	27.3573	20.3574	27.4886	22.3872	23.5921	22.4724	25.6632	21.3544	21.3487	21.5863	30.3868	18.1915	23.3452	13.1702	22.3758	28.6753	26.1661	24.5279	28.2847	20.5763	38.2143	20.4886	25.8975	29.326	26.3117	29.1809	23.5307	21.5928	28.5713	21.4104	23.1555	15.9774	30.4812	28.4459	21.3903	27.0627	11.7076	23.9041	32.4707	23.6775	27.0237	18.7188	26.3566
KNC26027	0.431056	0	0.109878	0.224155	0.204526	0	0.0868551	0.189317	0.188663	0.386026	1.12261	0.324684	0	0.085305	0.276364	0	0.294461	0	0.347325	0.327778	0.836819	0.180243	0.142395	0	1.53701	0.379793	0	0	0.266976	0.487074	0.0650397	0.0799088	0.619002	0.732675	0	0	0	0.138628	0	0.0923611	0	0	1.51964	0	0.138528	0	0.150478	0	0.0833047	0.162961	0.0676193	0	0.134215	0	0.211967	0	0	0	0	0.0826983	0.132592	0.0837396	1.4568	0.0880258	0	0.457329	0.926514	0.088476	0.0794547	0	0.145107	0.0893444
KNC25396	6.03478	4.93947	6.81245	4.37102	5.21542	6.56165	3.56106	4.54361	3.8676	5.40437	5.61304	4.6538	5.15487	6.73909	5.6194	4.80534	5.00584	5.68079	5.03622	6.71945	5.02091	7.02949	4.55664	6.21664	4.51497	6.07669	6.44646	4.90396	5.96247	7.38729	4.87798	6.3927	6.39635	7.03368	4.30546	4.37164	3.64965	3.11912	6.06875	5.17222	6.16323	4.10365	4.96414	4.53886	4.57143	5.35931	5.26674	4.82312	2.58245	2.68885	5.47716	2.62153	2.48298	2.3659	3.60345	3.09163	2.55704	2.12852	4.00876	3.30793	2.45296	3.76828	3.91035	5.4576	4.44159	1.73785	4.72522	4.86618	4.52892	5.73734	6.60236	5.18198
KNC30929	11.2074	19.8677	13.7348	27.2348	24.1341	58.6232	20.8452	22.4341	56.7877	45.5511	95.6257	38.4209	7.18	11.2603	8.38304	10.4587	20.1215	25.2973	14.0667	16.1431	32.2773	18.2947	68.7056	52.803	8.26143	7.59586	10.3483	10.3616	10.1451	14.6934	13.9835	13.8242	21.0461	11.8693	22.8924	12.8721	9.16296	13.4469	10.1402	7.8507	6.95848	8.57207	7.19294	8.44069	31.6537	13.8712	13.1668	11.4447	5.49811	7.82211	33.2687	5.08418	32.7485	8.96174	26.4959	9.96192	36.5562	41.9155	19.1327	36.0565	9.34777	5.94551	7.28398	7.65824	20.7618	63.0199	12.5079	11.4134	15.0169	24.1134	24.3054	25.6418
KNC28224	225.011	75.6288	145.808	179.1	410.382	349.581	315.718	195.754	201.115	244.741	385.463	244.162	565.287	810.738	444.393	696.209	563.403	524.319	545.995	548.454	558.158	561.818	436.725	646.837	478.491	393.181	567.203	348.023	358.104	460.853	529.748	485.206	452.593	393.593	458.479	337.75	439.356	600.05	502.554	521.379	530.534	439.364	531.062	631.698	426.459	425.435	526.298	508.471	325.555	335.292	432.087	324.116	276.013	266.63	236.838	145.994	336.961	306.589	260.66	253.057	352.232	466.681	310.144	340.132	414.101	237.445	336.602	394.603	441.53	416.497	409.564	381.947
KNC32057	3.01739	2.85392	3.29635	3.36233	3.37468	3.53984	2.77936	3.78634	2.64129	3.98894	2.85755	1.08228	5.43102	4.00933	5.06668	3.01512	2.25754	3.10668	2.17078	3.35972	3.46682	4.41596	2.9191	4.75841	2.59371	2.7535	3.30805	3.87571	3.3817	4.78956	2.99183	4.63471	2.57917	2.19802	2.8353	2.50965	3.64965	3.60432	3.68734	3.78681	3.87687	3.19173	2.93796	3.74257	3.671	4.25593	3.91243	4.00564	1.91601	2.68885	3.8543	2.38321	2.55008	3.22623	3.25017	3.09163	3.12527	3.19278	2.45992	2.81174	1.12704	4.4382	3.60365	3.52103	4.54488	3.38423	3.2428	4.60075	4.60837	4.40694	3.55512	4.28853
KNC28611	14.7996	10.7571	16.0422	14.0097	18.7141	13.6413	13.8968	14.7667	11.5085	12.4815	11.124	8.1171	13.5315	15.0137	17.6873	16.112	11.7785	16.066	14.5877	18.2736	17.095	17.6638	11.6052	16.2707	11.7197	13.6725	15.692	14.5537	14.9507	14.044	15.5445	12.9452	12.8959	10.9901	13.0214	14.5721	17.2388	16.2888	15.8248	15.7014	14.5134	13.8612	16.8173	14.2536	16.2078	16.3932	13.0916	15.5321	12.7456	11.8961	15.5524	11.2011	15.5018	12.4747	13.9192	14.3417	15.1528	12.0343	15.7617	12.9836	7.49147	12.9796	13.1112	14.5243	17.7664	15.2748	14.2683	15.1294	18.9897	16.7963	15.1637	15.9033
KNC33736	249.581	237.973	229.426	155.9	256.476	268.164	214.793	195.754	280.354	226.083	272.385	202.278	355.594	421.065	360.01	374.534	506.277	443.368	438.845	428.16	408.368	430.061	356.628	394.027	266.863	278.388	320.457	277.628	291.894	340.79	332.288	300.217	285.05	266.401	310.623	306.177	390.901	424.201	358.133	369.445	343.152	338.05	344.957	362.711	409.905	410.539	312.242	345.139	265.159	276.707	387.661	263.027	316.882	290.647	295.977	277.474	309.686	303.232	325.621	325.997	347.061	347.77	293.813	400.341	339.317	206.987	336.973	325.769	411.337	426.309	344.484	370.511
KNC26704	0.143685	0.439064	0.439513	0	1.53395	0.6907	0.17371	0.378634	0.377327	0.386026	0.102055	0.324684	0.276154	0.17061	0.460607	0	0.294461	0.532574	0.520988	0.0819445	0	0.270365	0.498382	0.230246	0.480316	0.759586	0.848218	0.474577	0.0889921	0.568253	0.845516	0.159818	0.309501	0.87921	0.420045	1.2953	0.465913	0.554511	0.460918	0.738889	0.198814	1.55027	0.709163	0.318517	1.45455	0.630508	0.601913	0.163496	0.249914	1.38517	0.0676193	0.873843	1.20793	1.07541	1.48377	0.858786	0.662937	0.982395	1.27551	1.48857	0.331481	0.502437	0.613388	0.176052	0.103293	0.274397	0.463257	0.619332	0.476728	0.748348	0.580427	0.625411
KNC32694	4.02319	6.4762	4.94452	2.24155	4.80636	6.04363	4.95074	4.16497	9.24451	9.26463	6.53153	4.76203	12.4269	13.2223	11.8837	12.4374	6.08553	13.5806	10.8539	14.5042	13.5086	14.059	12.5308	13.9682	7.78112	8.92513	11.3661	8.06781	13.9718	15.0993	12.2275	12.5457	9.38819	9.2317	9.13597	7.93372	10.7937	10.3278	12.4448	11.4528	10.6365	10.9431	8.50996	11.2277	9.69697	11.5068	11.4363	11.8534	8.49708	9.69616	7.57336	10.0889	7.58315	6.59584	6.99493	6.35502	5.77702	7.0405	8.47306	8.43523	6.29814	9.54631	8.20406	10.9152	10.5359	3.4757	11.7667	12.5636	11.5209	14.4681	11.4634	14.0271
KNC21534	1.43685	0.439064	0.439513	0.112078	1.22716	0.259013	0.694841	0.662609	0.754654	0.643377	0.612331	0.432912	0.368205	0.426525	0.829092	0.848002	0.78523	0.443812	0.694651	0.819445	0.597728	0.630852	0.640777	0.53724	0.576379	0.379793	1.35715	0.870058	0.889921	0.892969	0.650397	0.63927	0.722168	0.58614	0.945101	0.728607	0.776522	0.415883	0.537737	1.10833	0.596441	0.273577	0.506545	0.318517	0.900433	0.472881	0.451435	0.899226	0.333219	1.05924	1.08191	0.714963	0.738182	1.29049	1.13049	0.772907	1.04176	0.65493	0.911082	0.578888	0.662962	0.502437	0.383367	0.528155	1.65268	0.365863	0.370606	0.619332	0.874002	0.665198	1.0883	1.16148
KNC32053	64.0836	56.8588	42.6328	28.2435	60.5397	72.1782	54.8056	39.7566	70.4658	56.6172	84.5017	40.369	170.111	205.244	155.777	180.436	115.134	173.708	164.98	175.443	190.675	205.117	160.337	203.691	113.739	104.823	114.764	104.565	118.27	94.6547	105.039	127.295	108.119	96.5666	91.8848	108.401	128.048	176.265	151.872	165.511	176.646	139.889	131.702	166.664	129.524	130.751	167.858	154.994	103.464	145.524	121.309	176.596	106.701	89.1873	100.331	88.7126	111.752	106.917	125.638	107.425	131.863	174.43	130.575	155.894	155.559	76.4654	136.753	130.856	156.129	181.183	149.46	147.24
KNC20716	0	0.109766	0	0	0	0	0	0	0	0	0	0	0	0	0	0	0.0981538	0	0	0	0	0	0	0	0	0	0.0848218	0	0	0	0	0	0	0	0	0	0	0	0	0	0	0	0	0	0	0	0	0	0	0	0.0676193	0	0.0671075	0	0	0	0	0	0	0	0	0	0	0.0880258	0	0	0	0	0	0	0	0
KNC22349	0.862111	2.30509	3.18647	0	2.14752	2.0721	0.955406	1.41988	1.50931	1.93013	1.02055	0.974052	1.84102	1.7061	1.65818	1.88445	2.35569	2.48535	2.08395	2.95	1.43455	2.61353	2.20712	2.45596	1.8252	2.46865	2.7143	2.53108	2.93674	2.92244	3.25198	1.67808	0.928502	1.46535	2.10022	1.53817	2.09661	2.07942	2.68869	2.30903	2.08754	1.45908	1.82356	2.22962	2.63204	2.04915	2.18193	1.38971	1.24957	2.36293	1.89334	1.1916	2.14744	1.93574	1.7664	2.14696	1.7994	1.80106	1.63995	2.72905	2.18778	1.50731	2.22353	2.20064	2.47903	1.00612	2.22363	2.2119	2.38364	1.91245	2.10405	2.4123
KNC24391	10.9201	9.65941	8.5705	11.6561	15.953	11.2239	14.9391	12.2109	5.75424	8.49258	9.7973	5.84431	9.66538	9.55416	10.3176	8.00891	10.1098	11.1841	10.9407	11.1444	8.84637	10.4541	9.11328	13.0473	10.663	7.97565	10.4331	7.19775	10.5011	8.1179	6.95925	11.7466	7.53119	8.93863	9.45101	9.14806	9.70653	10.813	9.14154	9.88264	6.16323	10.2135	8.00341	9.63513	10.1818	9.93049	9.55537	8.50177	7.49743	10.0221	10.6838	9.61228	10.8043	14.2671	11.0223	10.7348	9.18641	9.33275	11.9352	10.6681	4.64073	8.87639	7.66735	11.4433	11.8787	6.9514	10.099	8.67065	8.10438	12.1399	10.0849	8.75575
KNC23100	0.431056	0.54883	0.109878	0	0.102263	0.0863375	0.17371	0.0946585	0	0	0.102055	0	0.184102	0.17061	0.0921214	0	0.0981538	0.266287	0.0868313	0.0819445	0	0.0901217	0.0711975	0.153497	0	0	0.169644	0.0790962	0.355968	0.162358	0.195119	0	0	0.146535	0.210022	0.161913	0.0776522	0.485197	0.153639	0.184722	0.0994069	0	0.101309	0	0.0692641	0.0788134	0	0.0817478	0	0	0.202858	0.0794403	0.0671075	0.071694	0.0706558	0	0	0	0.0911082	0.165397	0	0	0.0766735	0.0880258	0	0	0.0926514	0.088476	0.0794547	0.0831498	0.145107	0
KNC34725	46.8414	38.1986	38.0179	75.9886	58.5967	51.5435	56.8901	48.1812	34.3368	38.6026	40.618	32.6849	51.9169	47.0883	49.1928	48.713	62.1313	48.2867	57.3087	51.707	39.6891	51.4595	36.0971	45.3584	48.3198	41.2075	45.8038	45.0848	43.0722	43.3496	48.1944	44.5092	39.9256	44.5466	48.0951	46.0642	45.8148	46.5789	45.2468	44.3333	42.8444	40.8541	45.3865	45.946	41.8355	47.0516	39.8767	41.4461	31.8224	32.7551	49.3621	38.2902	46.9081	46.3143	43.4533	42.6817	41.2915	36.9217	42.3653	46.5592	34.5403	42.2047	34.6564	32.7456	41.1105	96.9537	38.6356	40.3451	45.4481	43.2379	43.1693	38.9542
KNC25141	148.571	85.2882	99.2201	135.95	139.385	149.968	146.698	129.114	97.539	102.94	109.811	81.8204	132.922	129.408	126.391	129.085	148.703	140.156	171.752	135.946	113.449	134.912	91.7024	112.897	142.942	123.053	143.943	156.215	139.006	116.086	134.372	150.548	136.49	117.668	145.44	158.998	147.306	133.429	141.579	115.544	125.451	136.697	127.345	108.694	127.446	128.781	131.819	131.042	88.2197	94.8431	151.264	92.7068	149.18	152.35	151.981	154.925	128.231	142.693	157.708	168.374	134.648	120.25	128.658	107.656	130.665	115.247	147.038	151.559	147.865	123.311	131.757	136.072
KNC31837	12.0696	9.65941	10.2187	5.60388	11.8625	10.6195	11.4649	7.762	8.86718	10.1654	8.16442	5.95254	12.7031	13.5635	14.4631	15.264	8.34307	13.5806	11.6354	14.0125	11.9546	14.6898	10.8932	16.1172	11.3355	11.3938	12.8929	12.2599	13.8828	16.0734	11.8372	13.5845	9.59452	9.96438	13.1264	11.3339	11.2596	16.2194	13.9812	16.9944	11.1336	10.1223	11.0427	12.8999	12.6061	16.5508	14.5964	13.9789	11.5794	11.2443	13.7943	12.7899	12.2807	11.7578	12.8594	11.7654	10.0388	10.3151	12.2996	12.9836	7.55777	14.6544	12.9578	14.7883	14.1511	12.0735	14.361	15.0409	15.1759	15.9648	13.4949	14.4738
KNC34560	2.58633	2.74415	2.30744	0.112078	1.02263	1.89943	1.38968	1.32522	2.64129	2.95954	2.14316	2.7057	2.11718	1.19427	2.5794	2.35556	1.17785	2.57411	1.6498	2.95	1.79318	4.05547	2.9191	3.68393	2.97796	3.60803	2.29019	1.74012	3.20371	1.9483	1.56095	2.39726	1.44434	3.51684	2.31025	2.5906	3.10609	1.52491	1.99731	2.49375	2.18695	2.00623	2.33011	2.30925	2.21645	3.70423	2.25717	1.8802	1.66609	2.77033	1.7581	2.85985	2.75141	2.3659	2.89689	2.57636	2.74645	2.86532	2.55103	3.80412	1.25963	1.67479	2.83692	1.58446	2.06586	1.00612	4.26196	2.5658	1.98637	2.24504	2.10405	2.85902
KNC29054	0	0	0	0	0	0	0	0	0	0	0	0	0	0	0	0	0	0	0	0	0	0	0	0	0	0	0	0	0	0	0	0	0	0	0	0	0	0	0	0	0	0	0	0	0	0	0	0	0	0	0	0	0	0	0	0	0	0	0	0	0	0	0	0	0	0	0	0	0	0	0	0
KNC32316	0	0	0	0	0	0	0	0	0	0	0	0	0	0	0	0	0	0	0	0	0	0	0	0	0	0	0	0	0	0	0	0	0	0	0	0	0	0	0	0	0	0	0	0	0	0	0	0	0	0	0	0	0	0	0	0	0	0	0	0	0	0	0	0	0	0	0	0	0	0	0	0
KNC34720	5.02898	4.39064	7.03221	10.5353	9.51046	7.85672	10.3358	8.04597	4.05626	5.14702	4.59248	3.35507	6.53564	6.56848	7.27759	8.29157	10.0117	8.52118	7.207	10.0792	5.61864	6.39864	5.98059	6.90737	7.20474	5.3171	9.24558	8.93787	5.16154	5.84489	5.39829	7.03197	4.74568	6.15447	6.19566	7.0432	7.22166	8.31766	6.37603	4.9875	4.67212	5.9275	7.19294	6.13145	4.91775	8.51185	6.01913	7.1938	4.24854	3.34069	7.43812	5.08418	6.57653	6.16568	6.35902	8.93137	6.25055	4.99384	5.83092	8.26983	3.84518	4.60568	3.83367	4.66537	5.26793	9.14658	5.92969	6.01637	5.40292	6.06993	5.07874	6.96886
KNC21200	0	0	0	0	0	0	0	0	0	0	0	0	0	0	0	0	0	0	0	0	0	0	0	0	0	0	0	0	0	0	0	0	0	0	0	0	0	0	0	0	0	0	0	0	0	0	0	0	0	0	0	0	0	0	0	0	0	0	0	0	0	0	0	0	0	0	0	0	0	0	0	0
KNC25280	0	0.329298	0.769148	0	0	0.259013	0.0868551	0.0946585	0.0943317	0	0.20411	0.432912	0.184102	0.34122	0.368485	0.0942224	0	0.0887623	0.0868313	0	0.119546	0.270365	0.0711975	0.53724	0.192126	0.474741	0.0848218	0.158192	0.44496	0.081179	0.195119	0.0799088	0.722168	0.29307	0	0.161913	0.232957	0	0.230459	0	0	0.182384	0.101309	0.318517	0.207792	0.23644	0.376196	0	0	0.0814804	0.202858	0	0.0671075	0.071694	0.0706558	0.257636	0	0.163732	0	0.165397	0.132592	0.418698	0.306694	0.176052	0.309878	0.182932	0.370606	0.265428	0.238364	0.498899	0.21766	0.178689
KNC26080	2.44265	1.53672	2.5272	1.12078	0.818104	1.03605	0.434275	0.662609	1.69797	1.41543	0.612331	0.216456	1.19667	2.64445	2.21091	1.79023	0.78523	2.57411	1.47613	1.55694	1.67364	2.0728	1.85113	2.07221	0.960632	1.70907	1.27233	0.553673	1.95783	2.11065	1.56095	1.27854	0.722168	1.02574	1.57517	0.971476	2.01896	1.94079	1.76685	2.67847	2.68399	1.64146	2.12749	2.14999	1.59307	1.81271	2.18193	1.8802	2.16592	0.814804	1.21715	1.50937	0.738182	0.71694	1.20115	1.03054	1.23117	0.491197	1.0933	0.578888	0.861851	2.26097	3.45031	1.93657	3.82183	1.73785	2.31628	1.858	2.14528	1.8293	2.39426	1.25082
KNC32868	0	0	0	0	0	0	0	0	0	0	0	0	0	0	0	0	0	0.0887623	0	0	0	0	0	0	0	0	0.0848218	0	0	0	0	0	0	0	0	0	0	0	0	0	0	0	0	0	0	0	0	0	0	0	0	0.0794403	0	0	0	0	0	0.0818662	0	0	0	0	0	0	0	0	0	0	0	0	0	0
KNC25693	197.567	169.149	226.02	102.775	254.942	252.537	176.924	195.375	229.886	235.219	222.378	253.145	238.781	267.26	206.905	213.885	438.453	257.943	288.888	285.74	222.235	266.4	220.427	246.823	249.572	268.798	308.836	295.029	225.862	321.794	268.094	237.329	262.56	252.333	301.172	209.11	257.106	215.428	254.35	226.931	228.338	238.468	244.965	228.775	275.81	275.138	208.412	240.584	175.44	192.864	340.936	174.054	254.203	253.582	243.339	247.502	214.602	238.231	211.553	243.96	267.704	195.029	182.176	198.586	191.815	105.734	208.002	235.877	228.115	205.879	185.447	222.557
KNC24429	0.143685	0.219532	0.329635	0.44831	0.409052	0.34535	0.694841	0.378634	0.188663	0.128675	0	0	0.368205	0.34122	0.460607	0.282667	0	0.532574	0.520988	0.327778	0.597728	0.630852	0.355987	0.844235	0.384253	0.189896	0.254465	0.316385	0.711937	0.487074	0.325198	0.319635	0.515835	0.732675	0.105011	0.404782	0.465913	0.485197	0.614557	0.461806	0.198814	0.455961	0.303927	0.398146	0.692641	0.788134	0.451435	0.490487	0.166609	0.162961	0.0676193	0.317761	0.402645	0.143388	0.494591	0.343514	0.0947053	0.163732	0.273325	0.248095	0.132592	0.167479	0.153347	0.880258	0.516464	0.274397	0.277954	0.44238	0.158909	0.582049	0.290214	0.536067
KNC26287	17.3859	9.11058	24.7226	29.3643	38.9622	23.3975	27.9673	29.2495	11.3198	18.0146	13.7775	12.1215	7.7323	5.80074	6.35637	7.82046	19.0418	6.92346	12.1564	9.5875	8.72682	9.64302	4.77023	6.75388	15.9465	16.2361	20.1028	24.2034	7.8313	18.5088	12.6177	9.34933	11.0389	14.6535	19.4271	10.0386	6.13452	5.89168	8.37334	6.65	5.56678	5.8363	8.20603	8.44069	10.1818	9.29999	5.26674	9.80973	9.66335	10.9998	20.0153	8.18235	15.5018	17.9952	16.1802	19.3227	10.7964	13.5079	9.20193	15.9608	5.1711	6.61543	5.44382	6.33786	6.19757	8.04899	6.39295	8.58217	6.6742	8.14868	5.87683	6.4328
KNC33594	2.01159	1.86602	1.64817	0.89662	0.715841	0.6907	1.12912	0.473292	1.32064	0.643377	0.612331	0.432912	0.276154	0.34122	0.0921214	0.471112	0.196308	0.887623	0.0868313	0.491667	0.358637	0.54073	0.28479	0.306994	0.864569	0.569689	0.593753	1.02825	0.800929	0.649432	0.715437	0.239726	0.722168	0.29307	0.420045	0.566694	0.621218	0.346569	0.537737	0.461806	0.298221	0.364769	0.303927	0.318517	0.207792	0.394067	0.601913	0.653982	0.833047	1.71109	0.743812	1.27104	1.54347	1.1471	1.69574	0.944664	0.947053	1.06426	0.728865	0.826983	0.265185	0.502437	1.61014	1.32039	1.23951	0.365863	1.01917	0.530856	0.238364	1.3304	0.725534	0.8041
KNC34772	1.72422	1.64649	1.31854	1.34493	1.32942	1.89943	2.77936	1.89317	2.26396	1.54411	1.53083	0.757596	1.28872	1.27957	2.21091	2.44978	1.17785	1.4202	2.25761	3.19583	1.19546	2.70365	0.56958	0.460492	0.864569	1.13938	0.848218	0.474577	1.51287	0.892969	1.17071	1.27854	0.722168	0.732675	1.05011	1.05243	2.01896	0.90108	1.69003	1.01597	1.4911	1.64146	1.41833	1.03518	1.7316	0.788134	1.27906	1.22622	1.16627	0.733323	0.743812	0.873843	1.47636	2.79606	2.68492	2.23284	0.473526	1.71919	0.911082	1.24048	0.795555	1.59105	1.30345	1.67249	0.723049	0.64026	1.85303	2.03495	1.27128	1.08095	1.95894	0.982789
KNC27404	0.143685	0.109766	0.219757	0	0.102263	0.518025	0.0868551	0.283975	0.0943317	0	0	0	0	0.085305	0.368485	0.0942224	0.0981538	0.0887623	0.260494	0.163889	0.119546	0.360487	0.142395	0.0767486	0	0.0949482	0.254465	0.0790962	0.44496	0.324716	0.585357	0.319635	0.103167	0	0.210022	0.566694	0.0776522	0.0693139	0.153639	0.277083	0.198814	0.182384	0.101309	0.159258	0.484849	0.157627	0.150478	0.0817478	0	0	0.135239	0.158881	0.134215	0	0.211967	0	0.189411	0	0.0911082	0.248095	0.198889	0	0.0766735	0.264077	0	0.182932	0.0926514	0.088476	0	0.249449	0	0.0893444
KNC22504	0	0	0	0	0	0	0	0	0	0	0	0	0	0	0	0	0	0	0	0	0	0	0	0	0	0	0	0	0	0	0	0	0	0	0	0	0	0	0	0	0	0	0	0	0	0	0	0	0	0	0	0	0	0	0	0	0	0	0	0	0	0	0	0	0	0	0	0	0	0	0	0
KNC24469	13.219	10.5375	17.6904	35.1923	24.9522	17.6129	28.4885	20.8249	18.9607	15.3124	14.1857	11.6886	15.5567	18.6818	19.4376	20.9174	28.4646	18.3738	23.2708	22.5347	14.7041	19.5564	13.3139	17.3452	19.1166	19.6543	16.2858	18.2712	13.9718	17.0476	16.455	18.4589	12.0705	13.9208	16.9068	18.1342	18.8695	19.8238	17.4381	14.0389	14.1158	14.226	16.2094	15.6073	15.1688	18.6	15.2735	14.5511	12.1625	12.1406	18.5953	15.332	18.0519	18.497	17.5226	17.9486	16.5734	14.2447	17.1283	17.6974	13.9885	13.6495	14.9513	13.0278	16.0104	20.1225	13.2491	11.5019	18.513	20.1223	16.3971	15.814
KNC29841	5.46004	3.40275	7.36184	7.39712	12.5784	6.56165	8.5118	8.61392	4.52792	7.07715	5.51098	4.00444	5.06282	5.1183	5.1588	6.21868	5.69292	4.7044	5.90453	5.49028	4.18409	5.31718	4.41424	5.44915	6.43623	7.40596	7.80361	9.80793	5.51751	8.1179	7.34948	5.5137	4.84885	6.74061	8.40089	6.47651	4.81444	5.40648	5.45419	4.15625	3.67805	4.92438	5.572	5.25552	4.08658	6.06864	5.71817	5.88584	4.74837	5.05178	9.19622	4.21034	8.58976	8.45989	7.20689	6.35502	5.96643	7.20423	6.01314	5.95428	3.11592	6.61543	3.91035	4.31326	6.09427	5.21355	4.72522	6.10485	5.24401	4.73954	6.45726	5.45001
KNC33371	44.6861	35.5642	36.5895	26.8986	65.5506	45.5862	43.775	38.9993	28.4882	36.4152	28.7796	23.8102	51.5487	49.1357	46.7977	49.3725	47.4083	54.5001	50.7095	57.9347	52.2414	59.6605	34.8156	52.496	41.4032	40.258	50.8931	48.4069	53.4842	53.9029	47.9993	52.1005	38.0686	39.8575	47.4651	46.2261	51.4058	51.6388	50.7778	48.4896	37.377	44.2282	43.259	53.6701	52.9178	56.9821	49.8083	50.4384	31.3226	38.6217	57.0031	39.6407	50.2635	52.1932	48.3992	49.8955	39.1133	42.3248	53.8449	50.5287	26.7174	50.16	44.2406	42.2524	54.2287	32.8362	47.0669	49.5466	60.3061	54.7126	48.901	54.1427
KNC24845	14.3685	12.2938	12.636	5.26764	15.0327	13.814	13.3757	9.56051	14.3384	13.897	12.1446	8.00887	16.0169	14.8431	16.8582	16.5831	11.8766	21.0367	23.0103	17.782	19.9641	25.6847	15.4499	17.9592	19.5969	17.0907	20.8662	16.3729	25.0958	22.3242	19.707	18.8585	16.4035	16.8515	22.6824	21.4534	24.9264	26.7552	22.3545	20.966	20.6766	24.4395	18.8435	17.1999	30.4762	27.3483	19.8631	24.1973	13.5787	18.2516	23.802	11.4394	26.9101	25.4514	23.3164	21.1261	21.4034	22.8407	18.495	18.6071	17.7011	16.4967	25.9156	19.8058	18.1795	14.8175	22.329	22.2075	26.379	20.7874	20.1699	20.4599
KNC29328	1.43685	1.75626	1.09878	2.24155	3.57921	3.88519	3.38735	4.44895	1.60364	2.05881	1.42877	1.83988	1.19667	1.19427	1.01334	2.26134	4.61323	1.77525	2.17078	1.475	0.717273	3.06414	1.13916	1.45822	2.8819	3.22824	2.96876	2.68927	1.95783	4.54603	2.53655	2.95662	2.16651	2.05149	1.36515	1.21434	3.96026	2.0101	1.30593	1.57014	0.795255	1.82384	1.41833	1.51295	2.35498	2.99491	1.3543	1.8802	1.24957	0.814804	4.53049	0.556082	3.01984	3.79978	1.69574	1.54581	1.42058	2.04666	2.09549	2.48095	1.52481	1.42357	1.30345	0.352103	1.23951	1.92078	1.48242	2.03495	2.70146	1.91245	0.798088	1.34017
KNC21231	57.9051	54.2244	45.0501	33.5112	60.9488	48.5217	46.9017	51.3996	38.2987	53.4003	36.944	32.4684	49.3395	56.0454	53.154	51.7281	48.9787	58.7607	54.3564	63.6709	57.9796	62.3642	69.9159	58.0219	43.9009	47.9488	56.5762	43.8984	50.0135	62.1831	56.3894	50.6622	44.6713	45.7189	50.3004	48.6548	58.6274	54.1341	58.6134	57.6333	42.4467	49.9733	50.7558	56.8552	56.7966	65.3363	49.5826	55.752	59.7295	53.5326	58.085	52.1923	55.9676	47.318	50.9428	48.4355	50.3832	56.7333	53.8449	54.9117	29.2366	46.8942	46.4641	50.8789	50.4069	22.0433	55.2202	54.2358	59.5911	62.0297	52.8915	47.6206
KNC34287	2.01159	4.71994	3.5161	2.12947	5.21542	1.89943	3.90848	2.7451	0.754654	2.05881	2.55138	2.16456	0.184102	0.51183	0.276364	0.188445	0.294461	0.355049	0.781482	0.819445	0.358637	0.360487	1.06796	6.06314	3.55434	2.65855	1.01786	2.76837	0.889921	2.02948	0.715437	0.559361	1.75384	2.34456	1.8902	5.10025	0.69887	1.31696	0.153639	1.29306	0.795255	33.9235	2.33011	1.27407	1.17749	1.65508	0.601913	0.0817478	3.66541	3.17773	0.743812	8.26179	5.63703	2.86776	2.33164	1.88933	2.74645	0.982395	0.911082	0.99238	0.464073	0.586177	1.53347	0.352103	0.413171	1.18906	0.185303	0.176952	0.874002	1.3304	0.943195	1.07213
KNC25782	290.388	271.012	277.552	360.105	210.457	233.975	297.131	225.003	296.202	297.369	400.056	285.614	183.734	273.658	200.456	230.751	205.338	223.06	177.223	218.464	159.115	167.897	209.605	226.715	288.574	188.662	227.492	200.113	149.418	183.302	186.339	158.06	219.436	167.343	221.889	211.863	181.784	178.483	178.298	134.94	215.514	144.084	197.755	158.621	117.195	130.279	153.563	162.188	166.776	234.908	208.944	189.147	200.316	225.334	191.76	219.849	161.851	172.82	203.627	172.426	228.855	179.119	173.129	168.833	165.991	204.7	136.198	138.2	199.67	196.317	176.087	169.129
KNC30961	23.277	17.1235	22.3053	29.0281	34.0536	25.9013	27.9673	22.0554	22.0736	22.9042	21.2275	15.1519	26.879	37.3636	27.36	33.8258	40.832	32.7533	30.7383	33.5972	36.2223	32.0833	35.7411	34.3834	23.5355	23.0724	34.268	23.5707	25.6297	32.5528	28.4874	26.3699	26.6171	22.7129	28.563	22.3439	29.1972	33.34	28.1928	35.0049	30.8161	27.4489	27.5561	30.7369	27.2208	31.3677	25.807	29.184	33.1553	23.7108	26.0334	28.5191	25.4337	21.0063	24.7295	22.5002	23.0134	22.4313	22.5037	24.3133	20.7507	32.4072	26.1456	30.2809	22.2079	38.4156	20.7539	24.3309	23.9953	37.9995	27.8605	28.4115
KNC32553	0	0.109766	0.109878	0	0	0	0	0	0.0943317	0	0	0.108228	0	0	0	0	0	0.0887623	0	0	0	0	0.0711975	0	0	0	0.0848218	0.237289	0	0	0.0650397	0.0799088	0	0	0	0	0	0.0693139	0	0.0923611	0.0994069	0	0.101309	0.159258	0.207792	0	0.0752391	0	0.166609	0	0	0.0794403	0.0671075	0.071694	0	0.0858786	0	0.163732	0.182216	0	0	0.0837396	0	0.0880258	0	0	0	0.088476	0	0	0	0
KNC26257	38.6513	19.8677	39.9957	30.1489	60.8465	37.3842	42.1247	35.9702	24.9979	38.474	49.2927	22.1867	25.4061	24.6531	23.1225	28.8321	33.6667	18.6401	26.1362	22.9445	25.1046	21.7193	18.2266	21.2594	53.8914	43.8661	43.3439	63.0397	25.2737	35.8811	26.276	29.806	37.9654	35.608	40.7443	38.3733	20.7331	28.3494	23.1995	23.275	22.8636	22.1597	21.0723	23.3313	25.8355	25.2203	24.7537	24.4426	19.9098	29.007	49.8354	28.7574	39.2579	53.6271	40.4151	37.0137	37.6927	40.6875	39.9054	44.6571	16.9718	28.8901	19.245	22.4466	19.9355	14.2687	22.6996	22.8268	23.2008	29.7676	22.5641	23.1402
KNC24755	0.574741	0.768362	0.879026	0	0.715841	0	0.17371	0.0946585	1.03765	0.128675	0.306166	0.216456	0.0920512	0.51183	0.921214	1.13067	0	0.887623	0.781482	0.573611	0.478182	0.630852	0.498382	0.53724	0.384253	0.379793	0.508931	0.316385	0.622945	0.649432	0.520317	0.239726	0	1.02574	0.525056	0.566694	0.776522	0.693139	0.768196	0.83125	0.596441	0.911922	0.810472	0.95555	0.415585	0.788134	0.752391	0.73573	0.0833047	0.162961	0.540954	0.397201	0.402645	0.35847	0.211967	0.60115	0.284116	0	0.273325	0.413492	0.0662962	0.334958	0.766735	1.14433	0.516464	0.365863	0.555908	0.530856	1.03291	0.914648	0.725534	0.536067
KNC34602	8.7648	12.2938	10.1088	2.46571	3.78373	9.32445	4.60332	7.19405	9.24451	12.2242	8.26647	9.19938	9.66538	9.29824	7.92244	7.34935	8.83384	10.7402	9.89877	11.0625	13.15	10.7245	13.7411	10.2843	9.89451	11.3938	9.50004	11.8644	10.4121	12.258	11.3819	9.74887	11.6579	10.2574	11.5512	7.77181	7.45461	6.09962	10.6011	12.0993	11.0342	13.2229	9.62436	9.95364	7.82684	9.61524	10.1573	9.89148	11.3294	16.7035	12.78	14.617	10.9385	9.82207	10.4571	10.0478	11.4593	11.5431	9.56636	10.42	6.82851	10.3	10.1209	11.4433	13.1182	3.93303	12.1373	13.8023	11.0442	10.2274	8.70641	9.82789
KNC28759	11.2074	5.92737	3.5161	3.81064	6.23805	6.73433	6.34042	6.24746	3.77327	5.91907	4.18426	5.73608	5.43102	2.81506	5.6194	5.08801	2.06123	3.10668	4.86255	6.39167	4.90137	5.04681	4.12945	5.44915	4.80316	4.84236	5.25895	5.85312	6.94138	4.6272	4.87798	4.63471	5.36468	3.66337	4.51548	5.34312	4.42618	4.29746	5.0701	4.34097	3.67805	5.9275	6.99032	5.1759	5.4026	4.88643	5.11626	4.98661	3.99863	2.52589	3.31335	2.54209	4.09356	3.72809	4.59263	4.46569	3.78821	2.94718	3.73543	4.30031	2.91703	3.1821	5.67384	5.72167	5.57781	3.4757	6.4856	7.16656	5.8002	4.90584	5.80427	6.16476
KNC28267	3.16107	1.42696	2.96671	4.03479	3.886	2.33111	3.56106	3.02907	2.0753	3.47424	1.93905	1.40696	3.12974	2.98567	2.21091	4.42845	2.552	3.63926	3.21276	3.35972	5.02091	4.05547	2.63431	3.99093	2.49764	2.37371	3.47769	2.68927	3.20371	3.65306	3.1219	2.07763	2.37284	2.78416	2.94031	3.64303	3.18374	4.36677	2.15095	2.21667	1.78932	2.46219	3.84974	3.74257	3.87879	2.9161	2.33241	1.38971	1.8327	2.60737	3.71906	2.78041	3.01984	2.07912	3.39148	3.17751	2.08352	3.60211	2.82435	2.89444	1.92259	3.85202	2.99026	3.52103	2.8922	2.9269	3.15015	2.91971	3.09873	2.49449	3.70022	3.48443
KNC28404	12.5006	6.91526	11.9767	9.19036	18.6119	14.2457	10.8569	12.3056	8.58419	8.87861	13.5733	6.92659	13.8077	11.5162	13.9103	24.7805	7.8523	7.81109	15.7165	13.1931	12.7914	13.338	9.39807	13.2775	9.60632	8.64029	12.384	12.6554	10.0561	13.6381	6.63405	8.31051	9.49136	7.47328	12.8114	9.22902	11.2596	12.0606	13.6739	8.95903	8.94662	9.66638	15.8042	13.1388	15.6537	12.2161	8.95345	10.055	4.49846	7.17027	12.78	6.43466	10.0661	11.9012	8.90263	10.4772	7.67113	6.5493	7.92641	10.3373	5.96666	11.2211	7.36065	7.48219	10.1227	4.29889	12.6932	8.05132	9.93184	9.81168	9.35939	8.48772
KNC30433	0	0	0	0	0	0	0	0	0	0.128675	0	0	0	0	0	0	0	0	0	0	0	0	0	0	0	0	0	0	0	0	0	0	0	0	0	0	0	0	0	0.0923611	0	0	0	0	0	0	0	0.0817478	0	0	0	0	0	0	0	0	0	0	0	0	0	0	0	0	0	0.0914658	0	0	0.0794547	0	0	0.0893444
KNC24691	3.30476	3.29298	2.96671	2.35363	4.09052	1.64041	2.34509	1.41988	1.32064	1.15808	1.32672	0.974052	4.51051	2.38854	3.40849	3.86312	1.17785	2.30782	2.25761	4.425	4.66228	5.94803	2.42071	4.06768	1.8252	1.80402	3.98663	2.61017	3.73767	3.00362	2.14631	3.51599	1.75384	2.78416	3.04532	4.53355	3.88261	4.85197	4.3019	3.69445	0.695848	2.371	3.84974	3.98146	2.97836	4.49237	2.63337	5.15011	1.58279	4.31846	3.65144	3.97201	4.4962	4.66011	4.31001	3.26339	2.65175	3.68398	3.00657	4.54841	0.861851	4.4382	3.83367	3.78511	4.3383	1.82932	3.33545	3.36209	3.17819	6.40253	3.77278	3.75247
KNC23415	1.0058	1.20743	1.75805	4.14687	2.86337	2.33111	1.91081	2.93441	1.03765	1.93013	2.14316	2.38102	2.20923	1.27957	2.39516	3.10934	3.04277	2.04153	2.17078	3.19583	1.43455	1.89255	3.06149	1.22798	2.78583	3.32319	2.20537	1.9774	1.95783	1.70476	1.82111	1.27854	3.30134	3.07723	1.99521	1.94295	1.70835	1.73285	1.45957	2.03194	3.28043	1.64146	1.21571	1.99073	1.10823	3.07372	0.902869	1.63496	1.16627	1.46665	2.16382	0.873843	2.81851	1.29049	1.90771	1.97521	0.852347	1.39173	1.91327	2.39825	1.32592	1.59105	1.99351	0.968283	1.65268	4.11596	1.20447	2.5658	1.90691	1.8293	1.37852	1.87623
KNC28741	37.5018	27.7708	37.7981	45.9518	46.9387	31.4269	43.6881	34.5503	28.9598	32.4262	32.3515	16.9918	39.3059	43.6761	43.2049	46.3574	38.9671	43.7598	46.2811	46.6264	48.1769	50.9187	36.4531	45.9724	31.7969	30.0986	33.7591	34.8023	35.6858	35.3129	33.6255	33.0023	25.6886	32.6773	35.5988	38.5352	42.5534	52.2627	41.7899	44.4257	36.6811	33.6499	44.3734	41.009	43.1515	45.7118	33.8576	31.6364	27.7405	32.5921	44.8316	37.9725	38.4526	42.2994	39.2846	41.8229	39.9656	39.9507	49.5628	38.5374	26.9826	40.7812	36.8799	49.5585	43.0731	57.532	44.1947	39.7257	48.3879	53.2159	43.9674	44.7616
KNC21924	0	0	0	0	0	0	0	0	0	0	0	0	0	0	0	0	0	0	0	0	0	0	0	0	0	0	0	0	0	0	0	0	0	0	0	0	0	0	0	0	0	0	0	0	0	0	0	0	0	0	0	0	0	0	0	0	0	0	0	0	0	0	0	0	0	0	0	0	0	0	0	0
KNC25865	0	0	0	0	0	0	0	0	0	0	0	0	0	0	0	0	0	0	0	0	0.119546	0	0	0	0	0	0	0	0	0	0	0	0	0	0	0	0	0	0	0	0	0	0	0	0	0	0	0	0	0	0	0	0	0	0	0	0	0	0	0	0	0	0	0	0	0	0	0	0	0	0	0
KNC27720	20.8344	14.7086	19.0089	16.6996	26.1793	22.1024	20.7584	17.8905	18.6777	16.9852	20.5131	14.1779	34.7033	36.6811	29.0182	31.8472	36.7095	33.3746	31.1724	33.4333	27.9737	33.345	32.7508	33.8461	22.6709	22.3128	27.5671	24.0452	26.8756	28.8997	27.6419	29.3265	22.9031	22.5664	24.2576	21.8582	27.6442	31.3992	30.3438	31.1257	33.4007	28.452	29.9875	30.0998	27.4286	30.8161	26.1832	28.7752	22.3257	22.8145	27.0477	23.9115	23.3534	20.2894	21.9033	21.6414	22.824	22.5951	25.1459	19.1033	28.0433	32.7422	24.6122	29.5767	25.6166	28.5373	23.7188	27.4276	30.1133	32.6779	31.7784	27.25
KNC31468	34.7718	28.7587	40.2154	49.5383	55.6311	37.0388	45.5989	39.9459	31.0351	34.8711	32.4536	22.295	40.1343	42.8231	40.8098	44.473	36.7095	43.0497	47.9309	47.3639	39.2109	43.7991	52.9709	47.5841	43.3245	34.2763	45.8886	38.5989	38.8005	44.7296	43.1213	39.5548	33.7356	33.5565	38.2241	31.8968	38.4378	44.3609	42.9422	46.2729	38.9675	38.6655	40.0171	39.8146	33.6624	39.4067	37.3186	44.4708	48.65	39.1106	38.1373	34.9537	44.0896	38.3563	43.312	37.8725	35.3251	33.8926	34.1656	29.0271	26.6511	49.0714	35.4998	37.3229	38.2183	72.9897	34.8369	39.9027	37.8999	54.2968	41.8633	38.1501
KNC29379	0	0	0	0	0	0	0	0	0	0	0	0	0	0	0	0	0	0	0	0	0	0	0	0	0	0	0	0	0	0	0	0	0	0	0	0	0	0	0	0	0	0	0	0	0	0	0	0	0	0	0	0	0	0	0	0	0	0	0	0	0	0	0	0	0	0	0	0	0	0	0	0
KNC30053	0	0	0	0	0	0	0	0	0	0	0	0	0	0	0	0	0	0	0	0	0	0	0	0	0	0	0	0	0	0	0	0	0	0	0	0	0	0	0	0	0	0	0	0	0	0	0	0	0	0	0	0	0	0	0	0	0	0	0	0	0	0	0	0	0	0	0	0	0	0	0	0
KNC25202	0.574741	0.987894	0.769148	0.224155	0.306789	0.604363	0.434275	0.662609	0.943317	0	0.408221	1.40696	0.920512	0.51183	1.01334	0.753779	0.294461	1.24267	0.607819	1.80278	0.239091	0.630852	0.996765	0.460492	0.384253	1.04443	0.848218	0.553673	0.800929	1.05533	0.585357	0.559361	0.206334	0.58614	0.630067	0.809563	0.465913	0.831766	1.15229	0.369445	0.397627	1.09431	0.405236	0.398146	0.484849	1.10339	0.451435	0.899226	1.58279	0.977764	1.21715	1.74769	0.80529	0.573552	1.83705	1.63169	0.757642	0.736796	1.0933	0.909682	1.25963	1.59105	1.1501	1.23236	2.8922	0.274397	0.926514	0.973236	0.953457	0.665198	0.798088	0.8041
KNC20930	3.59213	4.28088	5.60379	5.82803	12.067	7.85672	7.46954	5.67951	5.9429	6.94848	5.20482	4.54558	9.29717	8.87172	9.21214	9.13957	11.6803	9.6751	12.2432	10.7347	10.52	12.7973	5.41101	11.2053	10.7591	7.50091	11.4509	9.96612	6.14045	9.90384	8.65028	9.58905	8.45969	6.74061	7.24577	7.60989	10.1724	9.63463	10.3707	8.58959	8.84721	9.93995	7.19294	12.2629	8.65801	8.98473	7.52391	8.33827	3.41549	4.39994	15.0791	5.79914	8.25422	8.3165	8.26673	9.27489	7.76583	7.94102	7.47087	8.60063	7.35888	7.45282	6.21055	5.89773	8.5733	6.49407	7.41211	6.2818	8.18384	10.4769	7.76322	8.21969
KNC30879	14.9433	9.43988	10.6582	19.5015	21.4752	13.814	19.1081	13.3468	12.7348	10.294	13.3692	6.71014	18.6864	20.8144	17.5031	20.9174	25.4218	22.4569	25.8757	21.8792	24.6264	21.6292	16.0194	20.9524	13.0646	13.1029	16.0313	14.6328	18.2434	18.1841	18.3412	17.1804	13.1022	12.3089	14.8066	16.1913	18.5589	24.6757	17.5917	17.5486	18.7879	16.6882	17.8304	19.0314	19.8788	22.7771	16.0259	17.0853	11.4127	10.2665	17.1753	9.8506	13.086	12.0446	14.3431	14.6852	13.4481	15.6364	14.304	13.149	16.0437	17.1666	12.9578	17.5171	17.3532	23.2323	16.1213	14.5985	20.6582	20.7043	20.3875	18.405
KNC30498	13.5064	8.01292	13.7348	19.9498	17.7938	12.0009	17.371	14.4827	8.20686	10.8087	15.0021	8.00887	15.6487	19.023	17.6873	18.3734	23.2624	16.5986	17.1058	18.7653	14.8236	17.2132	16.0194	18.1894	14.6977	14.1473	14.759	12.9718	15.2176	14.044	12.0974	14.6233	10.8325	13.9208	11.8663	13.4388	17.0058	18.2295	15.1335	14.316	15.7063	13.4965	16.1081	15.6073	11.7056	14.344	14.5211	14.9598	10.3298	13.0369	15.6877	13.5843	12.8175	13.4068	15.5443	13.9982	12.5958	13.0167	13.2107	12.9009	13.1267	14.0682	12.6511	12.4997	13.1182	33.6594	11.4888	12.0327	13.984	15.7153	14.8009	14.1164
KNC22288	8.62111	5.59807	7.80136	7.62127	8.79462	7.51137	7.55639	6.91007	6.98055	9.26463	6.12331	6.38545	8.00846	9.81007	9.21214	8.95113	10.6988	7.5448	8.76996	10.5708	7.65091	8.7418	7.61813	7.75161	7.78112	7.97565	7.71879	6.96046	8.63223	7.87437	7.21941	9.74887	8.04702	8.05942	6.82573	8.01468	8.93	8.17904	9.98655	6.37292	8.15136	6.47465	7.19294	9.39624	7.96537	7.40846	8.20106	8.50177	5.74803	6.35547	8.45241	5.00474	6.97918	6.95431	7.20689	6.69853	6.81878	6.7949	9.01971	9.01412	5.96666	8.79265	8.58743	9.41876	8.16013	7.86606	7.78272	7.87437	7.94547	7.64978	8.63386	6.61149
KNC33930	0	0	0	0	0	0	0.0868551	0.0946585	0.0943317	0.128675	0	0	0	0	0	0	0	0	0	0	0	0	0.142395	0	0	0	0	0	0	0	0	0	0	0	0	0	0	0	0	0	0	0	0	0.0796292	0	0	0	0.0817478	0	0.0814804	0	0.0794403	0	0	0	0	0	0	0	0	0	0	0	0	0	0.0914658	0	0	0	0	0	0
KNC28393	0.574741	0.878128	1.31854	0.112078	0.920367	1.12239	1.38968	0.378634	0.943317	0.900728	1.42877	0.324684	3.12974	2.30323	1.75031	2.44978	0.78523	3.55049	1.3893	2.37639	3.22773	3.15426	2.20712	2.76295	0.576379	1.04443	1.69644	1.42373	1.95783	1.78594	2.21135	2.15754	1.857	2.05149	1.26013	1.13339	0.931826	1.59422	2.99597	2.40139	2.08754	2.46219	1.31702	2.30925	2.28572	2.9161	2.63337	2.04369	0.249914	0.325921	0.676193	1.42993	0.335537	0.215082	0.565247	0.515272	0.284116	0.245599	0.364433	0.578888	1.19333	1.17235	1.07343	1.32039	0.723049	0.548795	1.20447	1.15019	1.82746	1.9956	1.30596	1.51886
KNC21573	4.45424	3.18322	1.97781	1.34493	3.06789	0.777038	1.65025	1.23056	0.754654	1.15808	0.918497	0.649368	1.47282	1.53549	5.6194	4.05156	1.66861	3.72802	2.86543	3.03195	6.09682	7.11961	2.63431	4.22117	1.63307	1.51917	1.27233	1.9774	1.60186	3.16598	2.99183	3.03653	1.65067	1.46535	1.99521	2.91443	1.786	3.67364	2.22777	3.04792	2.08754	3.92127	2.02618	4.3796	4.77922	4.0983	3.16004	3.02467	2.08262	1.79257	1.96096	2.22433	3.22116	1.79235	3.46214	2.83399	3.03057	1.06426	1.18441	1.98476	0.994443	3.26584	2.6069	4.66537	4.13171	3.38423	3.4281	2.91971	1.66855	6.15308	2.10405	2.14427
KNC24918	0.862111	1.20743	1.97781	0.89662	0.715841	0.518025	0.434275	0.378634	0.754654	1.0294	0.612331	0.974052	1.19667	1.27957	1.19758	1.31911	0.687077	1.33144	0.607819	1.39306	1.79318	1.2617	0.925567	1.15123	0.576379	0.664637	1.01786	1.74012	1.42387	1.29886	0.780476	0.958905	0.412668	1.61188	0.840089	1.21434	1.47539	1.38628	1.45957	0.923611	1.09348	1.45908	3.74843	1.27407	1.24675	1.97034	1.3543	1.30796	0.666438	0.814804	0.811431	0.635522	1.14083	1.57727	1.48377	1.11642	0.852347	0.982395	1.0933	1.32317	0.265185	1.25609	1.4568	1.23236	1.54939	0.274397	1.38977	1.06171	1.27128	2.16189	1.37852	1.96558
KNC24890	0.431056	0.109766	0.219757	0.336233	0.102263	0.0863375	0.955406	0.0946585	0	0	0.102055	0.54114	0.644359	0.51183	0.368485	0.282667	0.392615	0.177525	0.347325	0.163889	0.836819	0.360487	0.498382	0.53724	0.192126	0	0.848218	0	0.44496	1.5424	0.715437	1.59818	0.619002	0.58614	0	0.647651	0.388261	0.554511	0.384098	0.184722	0.298221	0.182384	0.405236	0.557404	0.346321	1.26102	0.150478	0.572234	0	0	0.879051	0.158881	0.26843	0.071694	0.0706558	0.60115	0.284116	0	0.182216	0.165397	0.132592	0.167479	0	0.264077	0.103293	0.182932	0	0.265428	0	0.1663	0.0725534	0
KNC23842	19.3975	28.4294	26.151	7.62127	12.4761	18.0445	13.81	16.3759	19.2437	26.5071	20.0028	12.7709	35.0715	36.6811	35.9273	28.6436	18.7474	36.9251	27.1782	36.7931	32.6359	43.8893	33.534	40.907	20.5575	26.1108	30.451	28.8701	37.4657	35.7999	24.7151	33.4818	26.2044	33.8496	30.4532	27.0394	26.7124	29.6663	37.7184	36.6674	27.5357	31.9173	34.1411	41.0886	39.1342	46.6576	41.7577	39.6477	23.0754	28.5181	28.8058	27.0097	24.2258	23.9458	23.3164	23.4449	24.2445	23.5775	31.159	24.8095	21.1485	37.6828	34.5031	42.4284	46.3784	11.2503	36.134	39.0179	38.7739	42.4895	31.9961	38.3288
KNC30499	1.43685	5.8176	6.70257	0.224155	0.715841	2.59013	0.955406	3.31305	5.37691	3.98894	2.65344	4.22089	4.60256	4.09464	4.23758	2.73245	0.981538	3.72802	2.69177	5.9	1.91273	3.51474	2.9191	4.06768	3.17008	2.84845	1.9509	3.08475	3.91565	2.11065	3.70726	3.51599	3.81718	3.22377	3.25535	3.80495	3.26139	2.91118	4.53236	2.30903	4.07568	3.73888	3.95105	3.2648	2.97836	2.83728	4.06291	5.55885	3.4988	3.42218	2.56953	3.65425	3.48959	3.94317	3.46214	3.34926	2.08352	3.43838	4.28208	3.14254	3.24851	3.34958	4.75375	3.16893	3.20208	0.64026	3.98401	5.04313	3.97274	2.99339	3.33746	3.03771
KNC21361	25.0012	19.9774	24.5029	19.9498	23.6228	19.5123	22.756	24.8952	20.6587	25.0917	18.574	13.312	22.0923	21.2409	26.6231	27.7956	21.4957	25.1197	23.5313	22.7806	24.0287	25.8649	22.7832	26.7085	23.0552	21.1734	24.768	20.0904	24.4728	20.863	23.9346	23.8128	20.3239	19.7822	21.1072	24.6107	26.5571	27.2404	24.275	23.275	21.3725	22.3421	25.8338	25.2424	22.7186	24.905	21.3679	22.9711	18.1604	18.3331	25.5601	17.0797	26.3732	30.3265	25.0122	25.3342	22.4451	25.7879	23.7792	23.4036	17.3696	33.1609	24.6889	23.5909	26.9594	15.7321	23.7188	22.8268	21.4528	28.5204	25.9741	27.3394
KNC29480	261.076	225.13	233.381	430.154	267.725	239.328	292.788	292.211	196.87	210.384	237.38	176.628	218.622	191.51	222.565	212.848	202.884	193.413	213.171	200.108	182.187	181.054	208.324	196.323	230.456	215.627	243.693	240.927	219.454	199.132	232.647	228.779	214.587	213.941	235.33	238.335	234.432	214.111	193.048	196.544	207.363	208.921	211.432	209.265	180.849	198.137	197.202	197.748	266.992	216.575	222.332	248.648	227.159	239.099	222.919	243.895	235.721	228.407	230.868	239.081	200.347	222.663	206.788	201.403	213.609	343.637	206.242	201.46	215.084	184.426	220.272	209.87
KNC24292	3.59213	2.96368	2.08769	1.0087	1.943	1.3814	1.99767	1.60919	2.82995	2.31616	1.73494	1.83988	2.30128	1.87671	2.5794	1.88445	2.25754	2.57411	2.08395	1.72083	2.27137	3.15426	1.28155	0.844235	1.63307	1.32927	1.10268	0.790962	2.2248	1.21769	1.23575	1.99772	1.13484	1.75842	1.36515	1.21434	1.786	2.70324	2.61187	1.93958	1.88873	1.55027	1.21571	0.875921	3.04762	1.81271	1.20383	2.12544	1.8327	1.71109	6.22097	2.30377	1.87901	2.3659	2.54361	2.83399	1.42058	1.71919	1.63995	3.63873	2.05518	2.09349	3.45031	2.64077	1.85927	1.64638	2.77954	1.858	2.86037	2.49449	2.24916	2.59099
KNC34990	0.431056	0.219532	0.219757	0	0.102263	0.172675	0.0868551	0	0.0943317	0	0.306166	0.216456	0.184102	0.085305	0	0.0942224	0	0.532574	0.260494	0	0.119546	0.360487	0.0711975	0.0767486	0.0960632	0	0.593753	0	0.177984	0	0.195119	0	0.722168	0.58614	0	0.0809563	0.232957	0.207942	0.0768196	0.0923611	0.596441	0.0911922	0.303927	0.398146	0	0.394067	0.225717	0.0817478	0	0	0.202858	0	0.134215	0	0.0706558	0.171757	0.0947053	0	0	0.0826983	0.0662962	0	0	0	0	0.182932	0.463257	0.088476	0.0794547	0.0831498	0	0.178689
KNC27078	5.46004	5.8176	5.16428	2.91402	5.5222	5.35293	5.90615	3.50236	4.43359	7.72053	6.02126	2.48924	10.77	9.63946	7.18547	11.5894	6.47815	10.2077	7.29383	10.8986	9.32455	10.1837	8.82849	10.975	4.80316	5.69689	5.93753	6.72318	7.03037	8.44262	5.78853	7.91097	5.88051	7.91289	6.82573	5.34312	10.8713	10.2585	11.9839	11.4528	8.25077	9.3928	8.61127	10.1925	12.052	10.7186	8.72774	8.09303	5.74803	5.3777	7.64098	8.42067	6.44232	4.87519	6.0764	6.95617	6.43996	6.87676	6.46868	5.70619	4.90592	12.8122	10.0442	9.06665	11.1556	4.84769	10.0063	9.37846	10.9648	10.3937	9.86727	8.21969
KNC27766	79.1706	62.4569	85.9248	124.406	112.285	88.8413	103.184	91.8187	73.9561	74.8891	86.6449	63.4216	91.0387	98.3566	87.3311	96.6722	113.073	97.9936	102.2	101.201	86.6705	93.9969	81.1651	100.541	71.9513	78.5222	86.179	74.6668	89.259	96.603	98.5351	79.5891	77.4784	77.517	81.8037	80.2277	99.7054	103.208	83.2725	85.7111	79.1279	84.8088	89.7598	91.4939	98.2165	98.8321	83.5907	85.8352	78.723	75.9397	90.9479	75.4683	76.2341	81.516	73.4114	75.4014	72.0707	80.4745	86.5528	82.5329	77.1688	92.9509	78.4369	88.818	86.9725	56.16	83.3862	75.47	92.7237	94.7076	91.4173	82.0182
KNC28724	0	0	0	0	0	0	0	0	0	0	0	0	0	0	0	0	0	0	0	0	0	0	0	0	0	0	0	0	0	0	0	0	0	0	0	0	0	0	0	0	0	0	0	0	0	0	0	0	0	0	0	0	0	0	0	0	0	0	0	0	0	0	0	0	0	0	0	0	0	0	0	0
KNC34773	0.143685	0	0	0	0	0.172675	0	0.0946585	0.0943317	0	0	0	0	0	0	0	0	0	0.173663	0	0	0.0901217	0.0711975	0.153497	0	0.189896	0.0848218	0.158192	0.177984	0.081179	0	0.0799088	0	0.146535	0	0	0.0776522	0	0	0.0923611	0.0994069	0	0	0	0	0.157627	0	0.0817478	0	0	0	0	0	0.071694	0	0.0858786	0	0.0818662	0	0	0	0.167479	0	0	0.103293	0	0	0.088476	0	0	0	0.178689
KNC22978	2.15528	1.31719	2.5272	2.46571	3.78373	3.28083	3.73477	2.7451	1.88663	0.772053	3.26577	1.19051	3.12974	4.09464	3.31637	3.95734	5.3003	5.14822	4.60206	6.22778	2.63	6.48876	2.9191	4.06768	4.32284	1.61412	3.73216	4.27119	3.73767	3.4907	3.18694	2.7169	4.22984	2.9307	3.57038	3.07634	2.79548	4.15883	3.22642	3.60208	4.3739	3.00934	3.95105	4.22035	3.32468	2.75847	3.16004	3.02467	2.16592	3.82958	2.84001	3.49537	4.09356	3.01115	3.25017	2.83399	3.88292	2.70159	3.27989	3.30793	2.32037	2.93088	3.29696	4.13721	2.58232	9.78684	3.33545	3.18514	3.65492	4.32379	4.86108	3.75247
KNC24008	20.8344	17.2333	12.0866	6.72465	25.0544	21.3254	14.2442	16.1866	12.2631	17.3712	14.4918	7.14305	18.6864	15.952	17.7794	16.3947	15.9991	21.5692	19.6239	21.6333	21.5182	24.6933	19.8641	21.8734	19.0205	17.2806	19.9331	17.7966	19.9342	30.6045	20.3574	22.8539	13.5149	18.4634	20.8972	15.2198	20.4225	17.5364	18.5135	15.1472	13.2211	13.77	12.0558	17.1203	19.1862	20.8067	12.9411	16.7583	12.4957	16.3776	21.9086	13.4254	21.4744	20.2894	18.5118	14.3417	15.2475	17.3556	17.8572	16.2916	8.61851	14.5707	15.1813	20.422	15.8038	10.2442	17.4185	16.545	16.8444	18.4593	12.6969	13.0443
KNC28834	9.7706	4.17111	8.5705	13.2252	17.896	9.58347	12.4203	12.8736	4.90525	12.9962	8.77675	6.81836	5.33897	4.86238	4.88243	4.52268	8.53938	4.43812	9.29095	5.98195	3.58637	5.58754	5.26861	4.06768	7.10867	7.40596	9.58487	11.3899	5.96247	8.60498	6.95925	7.59133	5.67418	6.00793	9.45101	6.71938	4.34852	4.29746	5.53101	3.78681	2.8828	4.742	5.97723	3.90183	4.15585	6.22626	3.61148	4.65962	4.49846	6.68139	10.6838	4.9253	8.25422	12.5464	11.3049	11.336	7.48172	7.77729	6.742	9.42761	3.5137	4.27072	3.37363	4.57734	4.44159	5.76234	4.26196	4.60075	3.81383	3.82489	3.84533	5.00329
KNC33715	0	0	0	0	0	0	0.0868551	0	0	0	0	0	0	0	0	0	0	0	0	0	0.119546	0	0	0	0	0.0949482	0	0	0	0.081179	0.0650397	0.0799088	0	0.29307	0	0	0	0	0	0	0	0	0	0	0.0692641	0	0	0	0	0	0	0.0794403	0	0	0	0	0	0	0	0	0.0662962	0	0	0	0	0	0	0	0	0.0831498	0.0725534	0.0893444
KNC23034	8.47743	7.35432	10.6582	9.9749	12.3738	9.92882	8.77236	8.99256	8.48986	8.36391	9.89936	6.06077	13.7156	14.9284	12.897	11.6836	13.6434	13.3144	13.2852	14.9958	10.7591	12.9775	10.6796	13.2008	8.16537	12.6281	12.4688	9.01697	11.391	10.2286	10.0812	12.7055	10.9357	10.404	13.4414	9.55285	13.2785	13.9321	13.3666	11.4528	9.94069	11.2166	14.2846	14.0944	12.329	11.9008	10.684	11.4447	9.99657	7.33323	15.0115	10.2478	9.05951	10.1805	9.96247	7.81495	7.67113	8.75969	9.11082	10.0892	9.21517	14.8219	12.7278	12.4116	13.0149	8.87218	12.1373	11.0595	14.6991	12.8882	11.1732	11.2574
KNC24754	0	0.109766	0	0.112078	0.102263	0.0863375	0	0.0946585	0.188663	0.257351	0	0.108228	0.276154	0	0.0921214	0.0942224	0.0981538	0.0887623	0	0	0.119546	0.0901217	0	0.0767486	0.192126	0.0949482	0	0.0790962	0.355968	0	0.130079	0.0799088	0.206334	0.439605	0.105011	0.0809563	0.0776522	0.277255	0.153639	0	0.198814	0.0911922	0.101309	0	0	0.157627	0.150478	0	0.0833047	0.162961	0.0676193	0.158881	0.0671075	0.071694	0	0	0.0947053	0.0818662	0.0911082	0.165397	0.0662962	0.0837396	0.0766735	0.352103	0.413171	0	0	0	0.0794547	0.0831498	0.145107	0.178689
KNC30615	21.6965	27.1122	32.524	9.30244	16.9757	19.944	18.0659	17.9851	29.2428	27.2792	23.5748	25.0007	31.5736	35.6575	29.4788	25.5343	28.072	32.8421	26.6572	31.5486	29.7668	28.3883	38.3754	29.011	24.4	26.6804	21.6296	21.4351	28.2105	26.302	30.0483	28.927	30.9501	20.9545	27.6179	25.4203	30.2067	28.3494	27.1173	29.925	32.8043	29.0903	25.6312	27.6313	25.974	26.7178	29.569	28.4482	37.737	37.8069	26.8449	36.9397	30.1984	24.7344	30.9473	25.1624	31.158	29.1444	26.968	26.1327	30.5626	38.269	33.6596	36.2666	29.4384	16.9212	27.1469	28.2238	30.5901	43.2379	31.6333	35.023
KNC34661	3.8795	1.97579	2.85683	3.81064	2.7611	3.19449	4.16904	3.12373	1.32064	2.57351	1.73494	0.324684	1.56487	2.55915	2.39516	1.97867	4.22061	4.34935	3.29959	2.62222	2.27137	3.60487	2.34952	1.84197	3.26615	2.46865	3.39287	2.92656	2.13581	2.76009	3.38206	2.95662	1.857	1.75842	3.04532	2.34773	3.49435	2.21804	2.22777	1.75486	2.48517	1.82384	1.31702	1.67221	2.07792	3.23135	1.3543	2.86117	2.74906	2.93329	3.31335	2.46265	3.01984	1.50557	3.46214	4.20805	2.46234	3.76585	2.2777	2.81174	1.19333	2.59593	1.22678	2.28867	1.75598	1.37199	0.741211	2.30038	2.06582	1.8293	0.943195	2.4123
KNC30141	83.6248	51.2607	76.5852	47.5209	126.09	91.4315	54.2844	40.6085	69.5225	56.3599	59.7023	35.1741	85.3315	123.692	122.521	109.486	97.4667	97.3723	82.8371	138.65	91.9305	112.382	120.039	82.428	110.088	59.7224	61.411	88.1132	80.2708	67.1351	66.1454	68.0823	64.6857	74.1467	74.873	78.5276	122.147	130.795	91.6458	123.856	113.423	81.7994	70.9163	89.4235	85.6104	115.462	96.9832	118.943	72.0586	119.776	94.7346	65.856	103.077	73.4146	79.6998	82.2717	85.0453	82.03	63.7757	93.9453	66.694	80.4737	64.2524	72.2692	86.0429	71.9836	120.91	86.9719	99.9541	66.4367	76.9792	108.732
KNC29344	122.132	126.121	93.0669	21.4068	91.6277	111.807	77.9959	100.338	108.481	114.65	98.7895	113.531	162.378	147.492	153.106	133.796	128.091	163.767	163.851	167.003	160.191	172.493	134.919	153.497	130.07	145.271	143.349	136.757	166.949	150.1	134.632	154.304	145.259	150.052	149.536	133.983	128.437	118.042	158.248	156.552	134.199	146.272	143.352	161.727	167.342	162.277	153.413	158.018	93.7178	134.443	132.534	120.749	139.651	133.924	127.322	124.61	117.908	139.418	139.487	144.805	140.349	147.549	138.626	146.299	161.756	79.3923	152.597	178.456	141.588	163.14	142.06	153.583
KNC21121	29.4555	29.3075	34.5018	16.9237	31.7015	33.3263	29.8781	29.2495	29.4315	31.5255	28.9837	23.7019	35.6238	35.4016	32.611	30.4338	38.6726	39.588	38.5531	37.2028	31.3209	39.9239	31.3981	38.1441	30.5481	36.65	36.2189	35.0396	35.6858	41.0766	34.2109	33.5617	34.6641	32.0912	37.174	29.1443	30.1291	31.0526	35.4907	31.4028	32.4066	36.0209	34.4451	33.2054	36.6407	40.8254	34.1586	36.3778	28.6568	34.7921	43.4116	32.3322	35.4328	36.4205	34.9746	32.7197	29.8322	32.1734	39.6321	34.3198	25.2589	33.5796	31.2061	34.33	33.9833	17.1956	37.1532	35.6558	33.371	36.0039	30.1097	35.023
KNC28809	0	0	0	0	0	0	0	0	0	0	0	0	0	0	0	0	0	0	0	0	0	0	0	0	0	0	0	0	0	0	0	0	0	0	0	0	0	0	0	0	0	0	0	0	0	0	0	0	0	0	0	0	0	0	0	0	0	0	0	0	0	0	0	0	0	0	0	0	0	0	0	0
KNC34068	0	0	0	0	0	0	0	0	0	0	0	0	0	0	0	0	0	0	0	0	0	0	0.0711975	0	0	0	0	0	0	0	0	0	0	0	0	0	0	0	0	0	0	0	0	0	0	0	0	0	0	0	0.0676193	0	0	0	0	0.0858786	0	0	0.0911082	0	0	0	0	0	0	0.0914658	0	0	0.0794547	0	0	0
KNC25746	6.89689	4.06134	4.17537	5.94011	6.6471	6.907	8.59865	4.54361	5.56557	4.76099	4.7966	3.4633	9.57333	11.7721	10.0412	14.6045	9.61907	10.2077	12.6774	10.9806	13.5086	9.10229	7.47574	11.6658	5.66773	5.3171	10.009	6.80227	10.679	8.44262	6.82917	7.03197	5.26151	8.05942	7.14076	7.93372	12.502	11.9913	9.52564	10.1597	7.55492	8.02492	9.82698	10.9092	10.4589	11.9796	8.95345	10.3002	2.91567	3.09625	8.79051	4.21034	6.77786	7.31278	5.86443	6.18326	6.06114	7.44983	6.6509	6.28507	6.82851	9.37883	7.2073	8.62653	11.5688	9.05511	7.31946	7.96284	10.488	10.8095	9.57705	11.0787
KNC23693	4.02319	2.41485	3.5161	3.4744	5.5222	4.40321	3.99533	4.63827	3.30161	3.60291	3.57193	2.48924	3.7741	2.72976	2.48728	3.58045	5.3003	3.37297	4.51523	4.34306	3.34728	4.1456	2.63431	3.30019	3.84253	2.7535	4.41073	4.50848	3.82666	5.11428	4.68286	3.35617	3.40451	4.68912	3.7804	2.99538	4.27087	4.57472	3.84098	3.50972	2.68399	3.4653	4.15367	3.66294	3.80953	4.0983	2.78385	2.69768	3.33219	3.17773	4.93621	2.62153	3.35537	4.44503	3.32082	3.86454	3.69351	4.01144	3.371	4.05222	2.58555	3.26584	2.45355	3.433	3.71854	2.37811	3.0575	2.83123	4.44947	3.24284	3.77278	3.48443
KNC27430	0.143685	0	0.109878	0.224155	0.306789	0.259013	0.434275	0	0	0.386026	0.20411	0	0.460256	0.17061	0.460607	0.0942224	0.294461	0.621336	0.173663	0.409722	0.836819	0.360487	0.142395	0.153497	0.192126	0.474741	0.424109	0.553673	0.0889921	0.243537	0.585357	0.239726	0.412668	0.29307	0.105011	0.0809563	0.543565	0.346569	0.153639	0.277083	0.497034	0.0911922	0.202618	0.477775	0.138528	0.315254	0.150478	0.245243	0.166609	0	0.338096	0.238321	0.335537	0.215082	0.0706558	0	0.0947053	0.0818662	0.273325	0.248095	0.132592	0.502437	0.383367	0.792232	0.103293	0.365863	0.185303	0.44238	0.476728	0.582049	0.290214	0.268033
KNC30914	4494.9	4930.14	5582.69	5990.54	4684.77	4845.78	5006.24	5011.5	5025.62	4619.06	5400.35	5342.03	4360.74	4480.9	4575.67	4384.45	4823.28	4267.69	4540.32	4562.09	3842.91	3923	4795.08	4142.2	4700.76	4364.67	4574.1	4346.49	4316.65	4376.36	4939.83	4426.71	4627.35	3975.35	4602.85	4636.37	4454.67	4535	4395.62	4236.88	4437.62	4417.26	4684.33	4485.51	4369.94	4015.86	4244.01	4262.41	5411.89	4880.27	4850.94	5270.39	4495.6	4574.93	4838.93	4714.48	4957.44	4906.16	4710.02	4841.33	5023.26	4716.13	4827.44	5019.76	4788.86	3586.28	4761.91	4724.97	4486.01	4446.02	4764.58	4394.85
KNC31216	0	0.219532	0.109878	0	0	0	0	0	0	0	0.102055	0	0	0	0	0.0942224	0	0	0	0	0.119546	0	0	0	0	0	0.0848218	0	0	0	0	0.0799088	0	0.146535	0.105011	0.0809563	0	0	0	0	0	0	0	0	0.0692641	0.0788134	0	0	0	0	0	0.0794403	0	0	0	0.0858786	0	0	0	0	0.0662962	0.0837396	0.0766735	0	0	0	0	0.088476	0.0794547	0	0	0
KNC24000	0	0	0	0	0	0	0	0	0	0	0	0	0	0	0	0	0	0	0	0	0	0	0	0	0	0	0	0	0	0	0	0	0	0	0	0	0	0	0	0	0	0	0	0	0	0	0	0	0	0	0	0	0	0	0	0	0	0	0	0	0	0	0	0	0	0	0	0	0	0	0	0
KNC24985	14.2248	40.3939	34.0623	2.12947	13.8055	26.6783	10.5963	16.4706	58.1084	26.8932	27.3508	44.5899	46.5779	58.6045	42.7443	42.3059	31.1148	49.2631	36.3823	41.2181	40.1673	36.4092	106.44	48.1214	23.7276	45.6701	33.2502	25.7854	39.0675	50.5745	53.2675	56.3357	47.6631	39.8575	33.8136	41.2068	34.7882	41.3111	44.709	53.3847	67.3979	54.8065	45.7917	47.459	42.5974	45.3177	55.9779	39.3207	84.5543	52.3919	28.9411	70.3841	27.447	18.9989	29.3928	20.7826	37.0298	31.6004	44.643	27.952	36.1977	52.5884	42.0171	55.1041	42.6599	19.9395	46.6963	42.557	55.0621	90.0512	51.8031	47.3525
KNC34178	0.143685	0	0.219757	0.112078	0.102263	0.259013	0.17371	0.283975	0.0943317	0.643377	0.102055	0.432912	0.184102	0.085305	0.276364	0	0.392615	0.0887623	0.173663	0.163889	0	0.0901217	0.0711975	0.153497	0.0960632	0.189896	0	0	0.355968	0.324716	0.195119	0.159818	0.206334	0	0	0.242869	0.232957	0.138628	0.0768196	0.184722	0.0994069	0.0911922	0.303927	0.159258	0.277056	0.0788134	0.300956	0.163496	0.0833047	0.325921	0.135239	0.317761	0.201322	0.286776	0	0	0.189411	0.0818662	0.273325	0.49619	0.132592	0.0837396	0.0766735	0.264077	0.103293	0.0914658	0.185303	0.353904	0.0794547	0.249449	0.0725534	0.357378
KNC21122	38.5076	33.6982	32.7437	20.8464	35.383	36.9525	30.6598	24.5165	29.6202	33.9703	35.9234	23.0526	46.762	41.5435	43.5734	44.5672	35.1391	49.4406	49.0597	46.9542	39.0914	47.4941	50.3366	52.496	41.5954	36.4601	45.8886	42.791	37.7326	40.5895	42.2758	43.3105	39.6161	36.4872	41.8995	40.721	46.669	47.48	45.2468	48.0278	43.9378	45.5961	40.6249	40.7701	38.7186	46.6576	42.8111	43.6533	40.9026	44.5698	43.2087	39.0052	43.6199	42.3711	43.5946	42.5958	38.8292	42.7342	44.5519	43.4993	34.1425	46.7267	41.327	44.7171	52.3694	28.9947	41.2299	45.0343	47.9907	51.054	46.5067	52.2665
KNC20723	13969.2	11584.2	10128.2	9893.98	8183.29	9791.37	10901.7	13255.3	9253.19	9638.18	7025.89	12654.9	6542.26	4565.35	7420.38	6850.82	5905.91	6281.89	6501.32	5424.56	6024.02	6234.98	6915.77	6475.51	8310.71	7742.65	6878.37	8019.4	7830.23	6942.92	7068.77	8240.91	8536.13	6984.15	7523.74	8016.38	7631.43	6686.64	7727.83	7221.9	7672.72	8061.21	8936.88	6984.67	7612.19	7110.63	8517.07	8017.82	9538.73	7835.15	6482.86	5766.65	7983.71	8414.07	8060.28	9637.21	8293.81	7899.11	7302.68	7743.13	8747.19	6267.24	8802.11	7544.51	7965.83	7942.52	8074.57	7679.1	7302.05	5762.45	7601.13	7804.95
KNC33980	0	0	0	0	0	0	0	0	0	0	0.102055	0	0	0	0	0	0	0	0.0868313	0	0	0	0	0	0	0	0	0	0	0	0	0.0799088	0	0	0.105011	0	0	0	0	0	0	0	0	0	0	0.0788134	0.0752391	0	0	0	0	0	0	0	0.141312	0	0	0	0	0	0	0	0	0	0	0	0	0.088476	0	0	0	0
KNC29819	1.0058	1.20743	1.5383	0.784543	0.409052	0.949713	1.65025	1.1359	1.03765	1.54411	0.918497	0.757596	1.74897	1.10896	1.65818	1.22489	1.07969	1.06515	0.955145	1.72083	1.67364	1.53207	0.925567	2.14896	0.384253	1.13938	0.424109	1.02825	2.2248	1.05533	1.43087	0.878996	1.03167	1.90495	1.26013	0.971476	1.24244	1.10902	1.45957	1.47778	1.19288	1.09431	1.72225	1.27407	2.49351	1.57627	1.12859	1.38971	0.749743	1.14073	1.08191	1.03272	0.80529	1.07541	1.05984	1.37406	0.662937	0.982395	1.36662	0.661587	1.12704	2.26097	1.84016	2.20064	1.85927	0.914658	2.31628	2.12342	1.50964	1.4967	0.870641	1.69754
KNC22902	39.9445	34.7958	33.2931	57.2716	53.8926	44.4638	47.0755	38.6207	31.4125	38.9887	54.0893	31.9273	48.6951	42.1407	42.7443	38.9139	35.5317	39.233	43.5893	34.1708	35.2659	38.2116	38.0195	42.442	48.704	44.3408	50.8931	43.8984	36.3088	43.6743	38.1133	40.9133	41.4731	38.6852	46.94	37.159	41.6992	45.4006	40.868	33.25	32.4066	34.1971	34.3438	37.7442	29.4372	38.6974	33.7071	39.9747	32.9054	39.8439	55.9888	43.1361	45.6331	49.899	42.3935	36.9278	41.765	40.4419	47.4674	46.1457	32.0211	48.4852	40.4069	37.499	39.3545	65.8554	32.8912	37.6023	36.7875	38.2489	35.5512	40.8304
KNC33349	3.59213	4.17111	7.03221	8.62997	5.62447	5.35293	7.90381	5.86883	7.64087	3.86026	4.08221	4.32912	7.08794	4.17994	7.27759	6.40712	7.8523	6.30213	6.25185	5.24445	3.58637	5.13693	4.48544	5.75614	4.41891	3.03834	6.70092	4.50848	4.98356	5.68253	6.30885	5.75343	5.26151	2.9307	4.62049	3.23825	5.12505	6.16893	4.45554	4.43333	6.56085	3.92127	6.17985	6.2907	5.47186	4.33474	5.1915	4.16914	8.58039	4.80734	6.15336	4.68698	4.69752	6.38076	5.79378	5.23859	5.01938	8.92342	4.82873	4.21762	6.36444	6.7829	7.89737	5.63365	6.19757	7.2258	5.65173	5.57399	5.72074	4.65639	5.87683	5.98608
KNC24611	7.47163	6.58596	4.83464	6.16426	8.18104	5.18025	6.86155	4.82758	4.1506	4.37497	3.67399	1.9481	5.98333	7.67745	7.73819	7.72624	4.31877	8.69871	8.68313	11.0625	9.56364	8.83192	7.54693	7.36787	6.91655	3.41814	4.83484	4.42939	4.98356	3.0848	4.22758	5.27398	5.05518	3.3703	5.77561	5.66694	4.03791	3.88158	5.45419	6.09583	4.3739	6.01869	6.28116	6.68885	6.71862	4.49237	5.1915	5.55885	3.24888	2.85181	5.74764	2.62153	5.03306	5.01858	7.13624	6.69853	4.35644	4.99384	4.37319	6.69857	3.24851	4.10324	6.59392	6.86601	8.77988	10.61	8.43128	8.67065	4.2111	6.98458	6.16704	10.5426
KNC28141	10.3453	4.71994	4.61489	4.03479	18.4073	7.42503	7.20897	4.16497	3.8676	6.17642	4.38837	1.29874	13.3474	11.6015	13.4497	16.7716	6.5763	13.7582	10.4198	19.5847	13.5086	18.3848	13.4563	19.3406	8.16537	9.96956	14.6742	12.8136	13.0818	11.4462	7.99988	13.2649	5.67418	12.8951	8.19087	10.2815	13.8221	13.6548	13.9812	13.1153	5.16916	7.29538	10.0296	14.8907	7.68832	15.211	10.9849	13.8154	4.83167	8.06656	11.0219	8.65899	10.0661	8.96174	9.18526	5.66799	8.23936	6.63116	8.38195	8.60063	0.928147	8.96013	8.43408	8.80258	9.08976	3.84156	9.82105	10.5286	10.488	12.8882	8.34364	8.93444
KNC26281	12.2132	15.3672	16.5916	7.5092	9.71499	8.37474	7.99067	9.37119	13.5838	9.26463	8.8788	8.22533	17.6738	15.952	15.7528	17.7138	13.9378	18.0188	14.3272	20.4042	18.0514	17.033	16.1618	19.8779	14.1213	11.3938	12.1295	12.5763	14.9507	13.0698	10.4063	14.1439	14.6497	9.96438	13.2314	12.6292	17.3941	19.1306	15.2103	17.641	18.4897	19.0592	12.461	19.111	18.8398	16.0779	17.5307	17.0035	12.9955	13.1998	8.24955	15.4909	14.6965	12.1163	12.5767	11.6795	9.56523	12.4437	9.65747	11.9086	15.9774	17.5853	13.4945	14.1721	16.4235	17.1956	16.3993	15.2179	16.606	16.9626	17.0501	13.8484
KNC24516	0	0	0.329635	0	0	0	0	0.0946585	0.377327	0.128675	0.102055	0.108228	0.184102	0	0	0.0942224	0	0.443812	0.0868313	0.327778	0.119546	0.270365	0.142395	0.0767486	0.480316	0.569689	0.0848218	0.0790962	0	0.243537	0.390238	0.159818	0	0.439605	0.210022	0.161913	0.0776522	0	0.0768196	0.184722	0	0.638346	0	0.159258	0.0692641	0.0788134	0.150478	0.326991	0	0	0	0	0.0671075	0	0.0706558	0	0	0.0818662	0	0.0826983	0.198889	0.0837396	0.153347	0.176052	0.619757	0.182932	0	0	0.158909	0.1663	0.0725534	0.446722
KNC30553	9.62691	3.95158	4.50501	10.4232	20.9639	12.9506	10.6832	8.70858	4.81092	16.4705	13.5733	5.08672	8.37666	13.9047	10.9624	8.48002	7.95046	11.1841	8.68313	15.8153	12.6718	8.65168	17.5146	12.8938	15.178	11.9635	12.8081	16.0565	10.5011	9.49795	8.71532	13.7443	14.237	8.7921	15.0166	12.2244	13.5115	9.9812	10.217	16.4403	7.35611	10.3959	8.50996	10.3518	6.58009	10.561	5.79341	7.03031	5.16489	6.35547	7.84384	7.86459	8.72397	5.23366	8.97329	4.8092	6.34525	6.5493	5.64871	6.53317	2.18778	7.6203	4.44706	5.01747	4.13171	2.74397	5.46643	5.39704	8.97839	18.3761	5.44151	8.66641
KNC30385	12.2132	33.0396	26.3708	2.24155	7.77199	17.8719	7.55639	13.9148	36.6007	26.7645	23.4727	23.4855	32.9543	29.5155	28.3734	28.6436	21.2012	33.2859	27.0914	32.6139	29.7668	31.0019	38.5178	31.5437	28.5308	27.1552	26.9733	31.5594	29.2784	34.7446	29.9833	28.4475	28.8867	31.212	31.9234	23.1535	27.6442	23.3588	36.5661	32.5111	33.4007	32.6468	33.7359	36.2313	38.2338	31.8406	32.5033	32.1269	35.7377	48.5623	29.1439	49.3324	28.118	23.3722	27.2731	25.8495	26.991	30.3724	28.6991	31.26	25.3252	31.5698	34.4264	31.5132	32.8471	7.68313	36.2267	34.6826	31.4641	31.6801	31.6333	27.8755
KNC30206	15.8054	30.2954	20.1077	12.8889	9.91952	10.8785	11.6386	8.14063	2.64129	10.4227	9.7973	6.92659	11.6905	10.7484	14.8315	12.1547	3.43538	8.69871	7.90165	11.0625	13.0305	17.6638	8.33011	8.97959	12.7764	13.0079	11.3661	11.0735	11.035	13.2322	7.99988	8.31051	8.76919	20.6614	8.40089	13.1149	20.8884	20.2397	23.43	16.8097	6.85907	13.77	16.9186	17.3592	9.8355	15.9203	27.4623	21.6632	5.66472	11.8147	6.55907	9.29451	14.965	18.8555	16.3922	19.6662	12.3117	20.6303	23.1415	28.0347	4.97222	20.265	18.8617	17.6052	22.8277	4.57329	22.8849	26.0119	14.6991	19.7065	18.9364	21.1746
KNC33309	0	0	0	0	0	0	0	0	0	0	0	0	0	0	0	0	0	0	0	0	0	0	0	0	0	0	0	0	0	0	0	0	0	0	0	0	0	0	0	0	0	0	0	0	0	0	0	0	0	0	0	0	0	0	0	0	0	0	0	0	0	0	0	0	0	0	0	0	0	0	0	0
KNC32826	0.431056	0.54883	0.329635	0	0.306789	0.0863375	0.260565	0.378634	0	0.514702	0	0.108228	0.644359	0.255915	0.829092	0.753779	0.0981538	0.177525	0	0.7375	0.478182	0.54073	0.28479	0.53724	0.0960632	0.189896	0.0848218	0.474577	0.533952	0.324716	0.390238	0.63927	0.309501	0.29307	0.630067	0.809563	0.69887	1.24765	0.537737	0.277083	0.298221	0.182384	0.303927	0.716662	0.554113	1.02457	0.526674	0.163496	0.249914	0.325921	0.743812	0.317761	0.80529	0.143388	0.777214	0.429393	0.568232	0.327465	0.455541	0.413492	0.132592	0.753656	0.536714	0.704206	0.309878	0	0.370606	1.06171	0.635638	0.914648	0.435321	0.8041
KNC25885	1.43685	2.30509	1.31854	1.0087	1.12489	0.259013	2.34509	1.98783	2.92428	1.0294	2.24521	1.19051	1.93308	1.19427	1.10546	1.79023	0.392615	1.50896	3.90741	0.573611	4.18409	2.61353	2.06473	2.8397	1.44095	2.65855	1.01786	1.89831	1.69085	3.65306	1.95119	1.19863	3.09501	2.34456	1.8902	0.485738	4.19322	3.04981	0.230459	0.184722	1.98814	2.18861	3.95105	1.3537	0.415585	1.89152	1.88098	0.326991	0.833047	1.79257	1.7581	0.794403	1.67769	3.15453	0.918526	2.57636	5.3982	1.63732	3.82654	2.23286	0.729258	2.09349	1.76349	1.14433	2.58232	0.914658	1.38977	0.88476	3.17819	1.1641	2.0315	2.14427
KNC32915	27.7312	15.5868	14.9434	9.75075	16.5666	14.8501	13.5494	17.9851	10.1878	20.9741	7.34798	12.338	6.25948	4.69177	8.38304	6.87824	3.92615	5.4145	9.37778	7.70278	9.20501	7.75046	8.4725	8.28885	13.1607	11.3938	10.4331	13.9209	8.72122	13.3134	10.7315	11.9064	9.80086	8.49903	15.6467	12.3863	5.28035	7.07002	8.52698	6.92709	5.865	9.3928	8.50996	9.79439	9.8355	9.45761	7.97535	8.50177	14.8282	19.7997	11.6305	10.5656	21.6757	18.0669	19.501	20.2673	15.8158	14.7359	10.0219	11.7432	5.83407	7.78778	8.58743	10.211	9.9161	8.87218	10.5623	11.8558	5.87965	7.73293	9.21429	7.41559
KNC24268	0	0.109766	0	0	0	0	0	0	0	0	0	0.108228	0	0	0	0.0942224	0	0	0	0	0	0	0	0.0767486	0	0.0949482	0	0	0	0	0	0	0	0	0	0	0	0	0	0	0	0	0	0	0	0	0	0	0	0	0	0	0	0	0	0.0858786	0	0	0	0	0	0	0	0	0	0	0	0	0	0	0	0
KNC24485	0.143685	0.768362	0.988904	1.12078	0.511315	0.6907	0.260565	0.567951	2.26396	0.514702	0.918497	0.649368	0.460256	0.767745	0.829092	1.03645	1.07969	1.15391	0.955145	0.409722	2.98864	1.17158	1.92233	0.613989	0.480316	0.379793	0.593753	0.553673	0.800929	0.405895	0.650397	1.03881	1.44434	0.87921	0.840089	0.809563	0.388261	0.831766	0.307279	0.369445	0.695848	0.729538	0.911781	1.03518	0.623377	0.709321	0.752391	0.490487	0.416524	0.244441	0.270477	0.714963	0.80529	0.143388	0.423935	0.687029	0.284116	0.327465	0.728865	0.661587	0.198889	1.08861	0.306694	0.61618	2.8922	0.914658	0.833862	0.176952	0.556183	1.74615	0.652981	0.982789
KNC34273	19.8286	15.3672	14.9434	20.174	31.1902	20.721	24.3194	21.5821	15.5647	22.7756	19.3905	11.3639	26.7869	30.4539	27.8207	29.8685	27.1886	30.9781	25.9626	33.0236	29.0496	29.9204	25.2039	36.3021	22.2867	20.4139	30.5359	24.9944	24.5618	33.2022	24.7801	27.4886	20.3239	26.8159	21.5273	25.2584	27.9548	27.4483	26.8869	27.9854	23.7582	24.4395	26.9482	27.1535	30.4762	28.5305	24.3022	29.7562	15.9945	21.0219	25.2896	20.3367	20.2665	18.7121	17.3813	17.5192	18.5622	19.6479	21.4104	19.4341	17.9	24.5357	20.5485	20.9501	24.2738	30.824	22.8849	25.1272	27.4119	28.5204	23.5799	25.6418
KNC24164	0	0	0	0	0	0	0	0	0	0	0	0	0	0	0	0	0	0	0	0	0	0	0	0	0	0	0	0	0	0	0	0	0	0	0	0	0	0	0	0	0	0	0	0	0	0	0	0	0	0	0	0	0	0	0	0	0	0	0	0	0	0	0	0	0	0	0	0	0	0	0	0
KNC24777	0	0	0	0	0	0	0	0	0	0	0	0	0	0	0	0	0	0	0	0	0	0	0	0	0	0	0	0	0	0	0	0	0	0	0	0	0	0	0	0	0	0	0	0	0	0	0	0	0	0	0	0	0	0	0	0	0	0	0	0	0	0	0	0	0	0	0	0	0	0	0	0
KNC25788	0.143685	0.329298	0.439513	0	0	0.172675	0	0.189317	0.282995	0.386026	0.102055	0.216456	0.644359	0.085305	0.276364	0.565334	0	0.0887623	0.0868313	0.245833	0.119546	0.0901217	0.0711975	0.0767486	0	0	0.254465	0.0790962	0.355968	0.243537	0.130079	0.399544	0.412668	0.146535	0.315034	0.161913	0.232957	0.138628	0	0.461806	0.198814	0.273577	0.202618	0	0.0692641	0.315254	0.0752391	0.245243	0.666438	0.162961	0	0.317761	0.0671075	0	0.353279	0	0.0947053	0.0818662	0.0911082	0.165397	0	0.334958	0.23002	0.264077	0.309878	0.182932	0.185303	0.176952	0.317819	0.582049	0.145107	0.536067
KNC22051	4.31056	7.68362	7.5816	1.12078	2.86337	7.68404	3.56106	4.92224	5.47124	6.04775	5.61304	7.14305	8.10051	7.67745	7.09335	6.50135	7.16523	7.98861	7.03334	8.52222	7.53137	8.38131	7.83172	8.74934	6.43623	6.36153	9.92415	8.3051	8.18727	9.17323	7.34948	7.67124	7.22168	8.7921	8.50591	5.26216	5.2027	6.09962	8.2197	8.22014	7.55492	10.2135	7.39556	7.16662	8.93507	8.74829	7.37343	7.5208	5.49811	7.49619	7.7086	7.22907	5.23438	5.9506	6.57099	6.44089	5.87173	6.13997	6.92422	6.36777	5.76777	6.7829	7.05396	7.21811	9.39964	2.65251	7.96802	8.75913	7.07147	8.39813	6.67492	7.41559
KNC26099	0.28737	0.219532	0.219757	0	0	0.259013	0	0.189317	0	0.257351	0.102055	0.324684	0.0920512	0.255915	0.368485	0.188445	0.196308	0.443812	0.347325	0.491667	0.239091	0.630852	0.28479	0.306994	0.384253	0.379793	0.0848218	0.553673	0.622945	0.405895	0.325198	0.159818	0.103167	0	0.105011	0.323825	0.543565	0.138628	0.614557	0.369445	0.298221	0.364769	0.101309	0.238887	0.138528	0.630508	0.451435	0.490487	0.333219	0.162961	0.135239	1.03272	0.402645	0.286776	0.0706558	0.257636	0.0947053	0.409331	0.273325	0.413492	0.397777	0.502437	0.843408	0.264077	0.723049	0	0.555908	0.176952	0.635638	0.332599	0.507874	0.268033
KNC27906	11.6385	8.01292	6.70257	4.25895	9.51046	8.46108	7.38268	7.19405	7.07488	7.72053	7.24592	4.87026	12.519	10.6631	11.0546	11.1182	5.79107	11.0065	10.0724	11.9639	14.2259	14.78	14.2395	14.659	9.31813	6.93122	11.4509	9.57064	13.8828	12.7451	11.1218	11.347	7.94385	8.7921	10.6061	9.71476	11.2596	14.4173	12.1375	14.6854	7.85314	11.0343	11.6505	13.2184	8.38096	11.822	12.8659	13.8971	11.746	14.1776	12.0362	10.4067	12.0122	9.17683	14.0605	9.96192	11.4593	9.16902	8.74638	11.4951	6.89481	19.2601	12.8811	16.8129	15.5972	12.0735	13.7124	15.9257	13.6662	13.8029	13.7126	12.7763
KNC28599	8.33374	8.78128	7.25197	8.51789	14.4191	12.0009	9.98833	10.3178	6.60322	10.0367	8.98086	6.169	11.2302	12.5398	11.5152	11.7778	9.52092	12.4267	11.9827	15.8972	10.2809	10.5442	18.1554	13.5078	8.45356	10.4443	11.5358	9.49154	11.213	11.771	9.56083	12.6256	11.3484	7.91289	12.9164	10.2005	11.5702	11.9913	11.5998	14.0389	8.6484	10.6695	11.9545	10.1925	8.58875	11.3491	12.1887	11.6899	12.4124	11.5702	11.2924	15.1731	10.3346	6.95431	8.76132	6.69853	11.1752	8.84155	11.3885	6.69857	6.09925	9.96501	8.43408	8.27442	12.3951	11.8906	10.8402	8.31675	10.2497	15.0501	9.21429	8.75575
KNC21191	4.8853	3.29298	8.5705	1.79324	2.55658	1.81309	2.43194	2.46112	6.32023	1.54411	2.65344	2.27279	2.94564	3.58281	4.05334	3.39201	3.53354	2.30782	4.1679	4.17917	2.98864	3.78511	3.55987	2.9932	4.13072	1.42422	2.20537	0.474577	4.5386	7.38729	9.43075	6.87215	1.34117	3.22377	2.52027	4.37164	3.49435	3.81226	3.45688	3.78681	4.27449	3.64769	2.63404	5.01664	4.4329	5.91101	3.00956	3.5969	8.8303	4.1555	2.84001	7.22907	4.4962	2.72437	3.25017	1.88933	4.73526	3.02905	2.09549	3.80412	3.11592	4.35446	3.757	6.68996	4.235	6.85993	4.35462	3.80447	3.49601	7.56663	4.78853	3.48443
KNC21579	9.62691	4.61017	10.6582	1.79324	51.7451	40.4923	14.2442	8.8979	11.9801	3.60291	26.6364	8.00887	43.4482	50.6712	34.2691	36.4641	41.3227	62.2224	52.012	32.6958	60.1314	65.4283	26.0583	39.6023	23.6315	18.325	18.4063	7.51414	31.3252	35.7188	58.926	18.379	16.9194	39.1248	21.0022	22.0201	46.5137	27.4483	36.3357	26.6924	44.8325	31.0966	30.0888	36.709	56.0347	48.7067	34.6852	24.1973	16.411	16.1331	35.9735	45.281	23.4876	19.2857	13.5659	14.5135	35.1357	26.5247	15.9439	6.03698	18.0989	13.9845	34.5031	40.2278	20.7618	14.0857	38.7283	20.9688	37.8999	37.5006	27.8605	18.941
KNC21888	0	0	0	0	0	0	0	0	0	0	0	0	0	0	0	0	0	0	0	0	0	0	0	0	0	0	0	0	0	0	0	0	0	0	0	0	0	0	0	0	0	0	0	0.0796292	0	0	0	0	0	0	0	0	0	0	0	0	0	0	0	0	0	0	0.0766735	0	0	0	0	0	0	0	0	0
KNC33457	0	0	0	0	0	0	0	0	0	0	0	0	0	0	0	0	0	0	0	0	0	0	0	0	0	0	0	0	0	0	0	0	0	0	0	0	0	0	0	0	0	0	0	0	0	0	0	0	0	0	0	0	0	0	0	0	0	0	0	0	0	0	0	0	0	0	0	0	0	0	0	0
KNC21681	0	0	0	0	0	0	0	0	0	0	0.102055	0	0	0	0	0	0	0	0	0	0	0	0	0	0	0	0	0.0790962	0	0	0	0	0	0	0	0	0	0.0693139	0	0	0	0	0	0.0796292	0	0	0	0	0	0	0.0676193	0.0794403	0	0	0	0	0	0	0	0	0	0	0	0	0	0	0	0	0	0	0	0
KNC24951	14.2248	3.18322	5.60379	3.58648	9.4082	7.07968	3.99533	13.4415	2.26396	8.74993	3.67399	3.57152	4.1423	2.55915	3.59273	3.67467	3.53354	5.4145	10.5934	3.19583	3.22773	4.23572	4.77023	4.06768	18.1559	7.6908	7.71879	13.2091	5.33952	7.71201	3.38206	6.47261	4.84885	3.3703	9.55602	6.63842	4.96974	2.56461	6.14557	3.04792	2.8828	4.92438	5.87592	3.50368	1.87013	4.25593	2.63337	6.78507	1.8327	4.48142	3.92192	4.60754	6.50943	5.37705	3.6741	9.53252	2.46234	8.67782	2.82435	6.28507	3.18222	2.76341	8.20406	3.78511	1.54939	0.914658	5.28113	5.04313	2.14528	2.41134	2.82958	3.75247
KNC34531	0.28737	0.878128	1.42842	0.560388	0.920367	0.949713	0.694841	0.946585	0.282995	0.772053	0.918497	1.08228	0.644359	0.17061	0.552728	0.282667	0.294461	0.443812	0.260494	0.163889	0.597728	0.360487	0.56958	0.306994	0.28819	1.23433	1.44197	0.63277	0.711937	1.29886	1.17071	0.799088	0.103167	0.29307	0.945101	1.61913	0.931826	1.24765	0.921836	0.554167	0.298221	1.64146	0.303927	0.796292	0.900433	1.10339	0.451435	0.326991	1.08296	1.54813	0.540954	0.556082	1.14083	1.07541	0.706558	0.858786	1.13646	0.409331	1.00219	0.49619	0.198889	0.586177	0.306694	0	0.723049	0.457329	0.555908	0.353904	0.794547	0.498899	0.0725534	0.268033
KNC34888	0	0	0	0	0	0	0	0	0	0	0	0	0	0	0	0	0	0	0	0	0	0	0	0	0	0	0	0	0	0	0	0	0	0	0	0	0	0	0	0	0	0	0	0	0.0692641	0	0.150478	0	0.0833047	0	0	0	0	0	0	0	0.0947053	0	0	0	0	0	0	0	0	0	0	0	0	0	0	0.0893444
KNC31069	82.0443	105.595	74.4975	34.8561	59.9261	75.1137	60.1037	63.0426	82.5403	76.5619	68.9893	72.5128	86.0679	77.7128	75.2632	75.001	66.4501	92.5791	75.3696	86.5334	69.2169	94.808	90.0648	90.0261	77.3309	73.6798	68.7057	73.7176	89.259	87.5922	70.0477	82.8654	84.1842	79.2754	80.6486	77.7181	68.9552	62.3825	89.4949	87.2813	93.343	91.6482	90.5703	91.9717	92.052	91.266	88.0298	92.6202	80.9722	80.91	67.0107	81.4263	69.5234	64.7396	69.384	72.9109	66.6725	76.7087	83.6373	72.113	67.6221	73.942	82.1939	76.1423	80.7749	45.0926	83.4789	89.2723	77.9451	91.049	75.7458	82.1969
KNC27792	2.8737	3.29298	7.47172	2.80194	2.35205	4.48955	3.99533	4.82758	2.54696	4.11762	2.75549	3.35507	2.39333	2.38854	2.48728	2.44978	2.45384	2.66287	2.69177	2.13056	2.03227	3.3345	2.20712	2.60945	2.8819	2.94339	3.64734	4.03391	2.49178	3.57188	2.27639	2.23745	3.19817	3.22377	3.04532	2.83347	3.10609	1.80216	3.22642	2.21667	1.59051	3.10054	1.92487	2.38887	3.18615	2.67966	2.78385	2.86117	2.33253	2.77033	3.31335	1.90657	3.42248	3.72809	2.61427	4.8092	3.88292	3.19278	2.64214	5.78888	1.92259	1.17235	1.84016	2.90485	2.7889	1.37199	3.52075	2.74276	1.35073	1.74615	2.1766	2.68033
KNC27590	5.02898	6.80549	11.8669	5.94011	3.06789	4.23054	5.38502	5.0169	6.69755	5.27569	7.34798	5.08672	4.05025	4.86238	4.69819	3.67467	2.25754	3.99431	3.12593	6.22778	2.74955	4.95669	5.05502	4.60492	5.28347	5.22215	3.05359	4.27119	4.71658	3.73424	4.55278	4.23516	3.40451	4.39605	5.46058	5.66694	4.03791	2.91118	3.76416	3.14028	4.67212	4.01246	3.95105	4.06109	3.87879	5.04406	4.51435	3.18816	2.91567	2.93329	3.92192	5.3225	4.09356	4.30164	3.53279	3.95042	3.21998	3.35652	3.55322	3.47333	3.97777	4.10324	5.44382	5.28155	5.6811	3.01837	4.91052	3.18514	4.37001	4.40694	3.99044	3.57378
KNC32650	325.447	276.171	390.288	685.242	372.34	329.032	416.991	400.784	289.693	287.976	355.867	293.081	307.543	286.539	320.03	297.743	404.394	273.299	328.483	306.145	254.512	266.58	297.463	270.155	343.714	303.549	319.778	323.187	293.941	274.06	322.337	300.856	293.51	264.935	310.098	293.386	314.181	280.652	293.297	264.43	283.508	264.366	283.564	272.889	250.251	265.05	252.653	271.975	304.562	291.618	318.216	298.775	289.77	325.419	287.287	310.88	314.611	305.607	322.978	322.358	325.117	284.547	290.669	248.761	264.946	619.132	285.181	264.72	283.733	251.445	285.353	266.961
KNC34542	3.16107	6.36643	5.60379	0.672465	2.14752	4.74856	1.56339	3.69168	11.1311	4.88967	6.22537	7.79242	7.3641	11.6868	6.9091	8.38579	8.04861	12.0717	9.46461	11.7181	10.9982	12.2565	10.6084	11.4355	9.02994	10.0645	10.1786	8.54239	9.96711	12.3392	9.43075	10.468	12.8959	10.8436	11.9713	8.82424	4.50383	6.5155	11.1388	12.8382	11.6306	12.7669	10.4348	10.6703	11.9134	13.8712	10.2325	10.5455	3.74871	3.09625	4.46287	5.95802	2.95273	3.5847	3.17951	3.09163	3.31468	2.94718	4.00876	4.46571	8.48592	5.61055	7.05396	7.39416	6.92061	2.56104	7.96802	9.64389	9.45511	9.06333	7.473	12.1508
KNC23784	27.4439	13.611	23.1843	15.0184	66.5732	59.9183	44.9909	32.9412	39.9967	33.9703	51.0276	29.2216	133.014	172.743	90.2789	154.807	128.287	124.09	126.34	157.333	138.075	156.541	84.9386	159.1	88.8584	95.328	119.175	71.9775	90.06	99.0384	101.787	104.76	91.6122	95.2477	111.942	78.9324	140.085	135.509	128.903	135.494	139.269	132.502	125.826	204.488	134.095	126.811	131.744	146.656	59.8961	95.7394	141.595	129.647	100.057	72.1958	71.5037	63.8078	96.8835	79.9014	92.2926	80.7136	89.8314	105.847	97.9887	92.251	115.688	52.9587	117.667	105.552	167.252	177.442	141.044	123.385
KNC24181	0.431056	0.54883	0.329635	0.336233	0	0.259013	0.52113	0.283975	1.03765	0.128675	1.02055	0.649368	0.184102	0.68244	0.460607	1.41334	0.490769	0.798861	0.694651	2.04861	0.597728	0.720973	1.06796	0.613989	0.480316	0.284845	0.508931	0.553673	0.711937	0.487074	0.390238	0.479453	0.309501	0.87921	0.315034	0.566694	0.69887	0.623825	0.307279	1.38542	1.09348	1.45908	1.92487	1.3537	0.831169	0.709321	0.225717	0.899226	0.0833047	0.325921	0.270477	1.66825	0.402645	0.71694	0.777214	0.60115	1.13646	0.163732	0.546649	0.744285	1.39222	0.251219	0.23002	0.528155	1.54939	0.548795	1.29712	0.176952	2.06582	0.748348	1.45107	0.446722
KNC30723	0.862111	0.439064	1.64817	0.224155	0.715841	0.949713	1.30283	1.23056	0.377327	0.514702	2.0411	0.757596	0.552307	0.34122	0.829092	1.03645	1.07969	0.532574	0.694651	1.31111	0.597728	1.08146	0.498382	0.767486	1.34488	0.854534	0.678575	0.395481	0.533952	0.81179	0.910556	0.63927	1.13484	0.58614	0.735078	0.566694	0.621218	0.346569	0.691377	0.738889	0.994069	1.27669	1.01309	0.875921	0.554113	0.866948	1.3543	1.55321	0.916352	0.651843	1.01429	1.74769	0.80529	0.788633	1.20115	0.858786	0.568232	0.982395	0.728865	0.99238	1.32592	0.921135	0.920081	1.32039	0.826342	0.182932	1.20447	1.59257	0.953457	0.582049	0.580427	0.714755
KNC23591	2.01159	2.85392	6.5927	1.90532	4.60184	4.05786	2.43194	5.11156	2.16963	4.76099	2.75549	4.00444	0.644359	0.426525	0.921214	0.0942224	0.588923	0.355049	1.04198	0.491667	0.956364	1.08146	0.996765	0.383743	2.68977	1.51917	0.763396	1.18644	0.355968	1.38004	0.845516	0.479453	2.37284	1.90495	1.36515	2.91443	0.854174	0.554511	1.15229	0.738889	1.78932	3.10054	1.31702	0.477775	0.900433	1.33983	1.20383	1.06272	4.33185	2.11849	1.28477	1.82713	5.03306	2.43759	6.21771	3.77866	2.55704	3.35652	2.55103	3.88682	0.198889	0.334958	0.613388	0.0880258	0.619757	0.914658	0.277954	0.530856	1.03291	0.914648	0.943195	0.8041
KNC33803	3.59213	1.53672	2.63708	4.93141	3.886	3.10815	3.03993	3.31305	2.45263	2.95954	2.14316	2.7057	2.39333	3.15628	1.93455	3.58045	3.828	3.28421	4.25473	3.6875	3.34728	2.79377	2.20712	2.9932	2.8819	2.5636	3.05359	2.1356	3.02573	2.11065	2.79671	2.31735	1.96017	3.66337	1.15512	2.83347	2.71783	2.91118	2.45823	2.58611	3.18102	3.28292	2.12749	2.07036	2.97836	1.89152	2.85909	2.77942	3.4988	1.95553	2.90763	1.82713	1.67769	2.22251	2.61427	2.06109	2.17822	3.19278	2.64214	2.64635	2.51926	2.67967	2.3002	2.11262	2.58232	7.68313	2.59424	1.50409	2.22473	2.24504	2.10405	3.30574
KNC30648	7.04058	17.1235	10.7681	0.560388	2.35205	5.78462	3.90848	7.09939	11.6971	9.52198	11.4302	10.1734	9.94153	10.066	12.897	9.42224	5.79107	12.9593	8.33581	13.8486	9.56364	11.3553	9.39807	10.5913	8.06931	11.4887	7.63396	7.75143	14.8617	9.57912	9.04052	9.42923	9.90402	9.08517	9.13597	9.39093	5.82392	3.60432	12.2143	10.2521	13.2211	9.30161	14.082	8.75921	9.8355	9.53643	15.0478	12.6709	1.8327	1.05924	2.84001	3.25705	1.67769	3.01115	3.17951	2.74811	1.98881	1.39173	2.73325	3.05984	7.09369	4.0195	9.58418	6.77798	9.29635	2.56104	7.31946	8.31675	10.2497	8.64758	7.83577	9.91723
KNC28889	57.4741	46.6506	51.7527	75.5403	70.4592	57.6735	67.0521	57.8363	43.8643	39.246	49.7009	40.9102	62.6869	62.5285	66.5116	76.7913	85.8846	69.3234	90.3914	70.0625	67.065	70.2949	64.0065	69.6877	49.8568	48.1387	59.7994	51.9662	50.4585	50.7369	58.1455	59.2124	46.1156	44.4001	54.6058	50.4358	62.3547	80.8893	61.5325	61.882	58.2524	57.9071	72.132	61.4737	64.4156	65.5728	54.6236	63.191	48.65	52.7178	65.3202	45.3604	60.4638	53.8422	57.1606	60.6303	55.7814	60.0079	62.0447	54.7463	64.5062	53.0909	57.045	68.22	62.2855	62.4711	61.1499	55.209	65.6296	71.0931	63.5568	72.4583
KNC28171	22.2712	41.4916	26.4807	5.71595	22.3956	31.4269	11.7254	19.3103	37.4497	32.6836	28.1672	28.3557	54.5864	52.2919	44.1261	40.9867	48.2917	59.5595	54.7037	52.8542	52.2414	52.4508	52.8997	54.8752	41.6914	43.2014	45.6341	44.6103	48.1447	53.8217	48.7798	47.306	50.9645	46.8912	49.0402	40.0734	44.883	42.9053	52.6215	49.7827	41.9497	48.1495	43.7655	54.8645	53.1256	54.066	50.335	59.5124	38.4868	52.7178	42.3297	45.8371	41.1369	32.334	35.6812	28.8552	35.2304	38.6409	45.1897	39.199	42.3633	46.5592	47.0008	43.9249	48.1344	22.775	42.3417	48.131	42.1905	49.2247	38.671	42.1706
KNC22075	0.862111	1.64649	2.85683	5.26764	1.63621	3.36716	3.56106	4.16497	1.22631	1.41543	2.85755	2.05633	5.15487	3.15628	0.736971	2.82667	0.883384	1.68648	3.38642	3.44167	2.39091	2.34316	2.42071	2.37921	3.74646	1.89896	3.13841	2.1356	3.91565	1.62358	2.99183	1.11872	2.68234	2.78416	2.62528	3.48112	1.32009	2.28736	2.30459	3.50972	1.59051	2.27981	1.31702	1.83147	2.28572	1.81271	0.752391	2.12544	1.8327	1.30369	2.36668	1.11216	1.94612	3.29792	2.75558	1.37406	2.08352	1.71919	1.54884	1.73667	2.98333	1.00487	1.38012	1.67249	2.58232	3.4757	1.11182	1.06171	2.78092	1.91245	1.30596	2.23361
KNC25053	6.17846	5.04924	6.5927	5.04349	8.28331	3.88519	5.90615	6.34212	4.62226	4.50364	4.69454	2.16456	4.78666	5.63013	5.34304	4.80534	4.61323	4.52688	5.90453	4.83472	5.37955	6.75912	3.77347	5.44915	4.7071	4.55751	5.85271	4.42939	5.96247	6.16961	4.29262	4.87443	4.43618	5.42179	5.14555	4.61451	6.52279	6.30756	5.68465	7.01945	5.26856	4.742	5.06545	6.84811	6.09524	5.75338	5.86865	5.55885	4.33185	6.02955	6.76193	4.76642	6.97918	9.60699	7.41886	7.47144	3.5988	4.74824	6.10425	5.62349	3.97777	7.11786	6.28722	6.1618	7.85025	6.9514	6.20764	5.13161	6.19747	7.56663	7.03768	6.87952
KNC27731	15.2306	24.4778	13.0755	2.68986	15.2372	15.1954	9.90148	10.6018	20.0927	18.5293	14.696	14.8272	27.6154	27.0417	21.0958	19.2214	18.2566	28.759	26.5704	24.7472	32.9946	31.3623	24.4919	22.1036	19.5969	22.5977	21.9689	21.5142	29.2784	31.8222	23.9346	29.2466	24.3474	25.3506	22.8924	22.8297	19.1801	22.9429	28.3464	30.7563	27.2375	29.6375	17.3238	27.1535	28.1212	27.9788	29.6442	27.1403	18.4937	36.0958	21.3677	35.1921	25.1653	22.2968	25.0122	18.5498	24.6234	22.2676	30.339	23.569	17.9	28.1365	22.082	22.6226	24.8936	12.7137	28.2587	27.8699	31.4641	36.5028	29.6744	31.2705
KNC34239	2.29896	1.86602	2.30744	2.68986	2.04526	1.72675	1.82396	1.89317	2.26396	1.80146	1.63288	1.62342	2.85359	1.96201	2.5794	2.73245	2.06123	2.66287	2.34445	2.54028	2.39091	1.53207	2.13592	3.68393	2.11339	2.37371	2.62948	2.1356	2.2248	2.02948	1.49591	2.31735	2.68234	2.49109	3.36036	1.05243	2.95078	3.11912	2.30459	3.78681	3.57865	1.91504	3.14058	3.10554	4.64069	2.12796	2.85909	1.96195	1.91601	1.54813	2.56953	1.11216	1.61058	1.86404	2.33164	1.2023	1.89411	2.21039	1.00219	2.15016	2.32037	3.6008	3.14361	3.25695	2.37573	2.19518	2.87219	1.76952	2.86037	2.49449	2.82958	1.78689
KNC23008	36.7834	47.5287	28.1288	20.8464	33.7468	32.8083	27.3594	20.7302	27.0732	32.2975	33.4741	23.7019	31.1133	26.6152	28.5576	28.9263	25.4218	30.5342	32.3881	26.4681	22.8332	29.1994	31.8253	26.7085	57.6379	47.2842	51.8261	53.0735	37.7326	48.5451	40.1295	40.3539	53.0278	42.7882	46.4149	48.4928	27.8771	29.597	37.3343	25.3993	21.6707	27.3577	26.543	22.1369	18.9091	26.4813	29.268	39.6477	29.7398	40.8217	50.8497	55.1316	66.0338	52.9818	56.3833	54.2753	67.9984	55.8328	57.7626	59.6255	34.2088	38.6039	25.4556	28.3443	41.627	25.8848	32.9839	35.3904	26.0612	30.1834	29.6744	30.2878
KNC26001	8.47743	6.03713	8.24087	14.1218	15.2372	12.3463	10.9437	8.32995	7.07488	9.00728	11.022	6.60191	13.2554	17.4022	11.7915	13.8507	17.5695	13.1368	18.2346	14.6681	10.0418	15.591	10.6084	14.966	10.7591	12.2483	13.6563	13.3673	9.07719	11.0403	14.5038	14.863	13.9275	12.7485	12.1813	10.6862	10.8713	14.0707	12.9057	14.8701	11.9288	11.7638	9.62436	10.1925	9.69697	12.2949	10.082	12.2622	11.0795	11.0813	13.5239	12.2338	11.878	11.9012	12.0821	15.8017	12.6905	11.5431	15.5795	12.9009	12.1322	12.3935	10.4276	9.85889	12.6017	12.8052	11.6741	10.4402	15.1759	13.6366	14.3656	11.9722
KNC24936	0	0	0	0	0.102263	0.0863375	0	0	0	0	0.102055	0.108228	0	0	0	0	0	0	0	0	0	0	0	0	0	0	0.0848218	0	0.0889921	0.162358	0	0	0	0	0	0.0809563	0	0.0693139	0.0768196	0	0	0	0	0	0.0692641	0	0	0	0	0	0	0	0.0671075	0	0	0	0	0	0	0	0	0.0837396	0	0	0	0	0	0	0	0.0831498	0	0
KNC34526	0	0	0	0	0	0	0	0	0	0	0	0	0	0	0	0	0	0	0	0	0	0	0	0	0	0	0	0	0	0	0	0	0	0	0	0	0	0	0	0	0	0	0	0	0	0	0	0	0	0	0	0	0	0	0	0.0858786	0	0	0	0	0	0	0	0	0	0	0	0	0	0	0	0
KNC21377	0.28737	0	0.219757	0.112078	0.306789	0	0	0.189317	0	0	0.306166	0	0.0920512	0.255915	0	0	0.294461	0.0887623	0	0	0.358637	0	0	0.153497	0.192126	0.189896	0.0848218	0.237289	0.622945	0.243537	0.390238	0.239726	0.206334	0	0.210022	0.0809563	0.310609	0.693139	0.460918	0.184722	0	0.364769	0.101309	0.159258	0	0.0788134	0.150478	0.245243	0.0833047	0.0814804	0.94667	0	0.134215	0	0.282623	0.0858786	0	0.0818662	0.182216	0.165397	0.331481	0.334958	0	0	0.309878	0.182932	0	0.088476	0.158909	0.332599	0.0725534	0.178689
KNC24947	0	0	0	0	0	0	0	0	0	0	0	0	0	0	0	0	0	0.0887623	0	0	0	0	0	0	0	0	0	0	0	0	0	0	0	0	0.210022	0.0809563	0.0776522	0.0693139	0	0	0	0	0	0	0	0	0	0	0	0	0	0	0	0	0	0.0858786	0	0	0	0	0	0	0	0	0	0	0	0	0	0	0	0
KNC26781	0	0	0	0.112078	0	0	0	0	0	0	0	0	0	0	0	0	0	0	0	0	0	0	0	0	0	0	0	0	0	0	0	0	0	0	0	0	0	0	0	0	0	0	0	0	0	0	0	0	0	0	0	0	0	0	0	0	0	0	0	0	0	0	0	0	0	0	0	0	0	0	0	0
KNC25466	15.2306	15.477	15.6027	18.3807	21.6798	15.0227	17.7184	13.2522	10.8481	11.7095	13.3692	8.76647	20.6195	20.3026	19.3455	19.1271	16.6861	16.9536	18.4951	21.3056	16.9755	23.7921	14.3819	22.4873	16.5229	18.2301	22.6474	17.9548	18.6883	17.1288	16.455	15.6621	16.1972	19.4892	17.6419	21.5344	20.5002	24.953	21.5095	17.7333	16.7004	18.512	18.7422	19.8277	17.5931	19.6245	19.6374	19.2107	16.4943	19.3923	18.2572	20.2573	21.7428	21.9383	23.3871	19.1509	19.2252	19.2386	26.148	21.3362	11.8007	17.669	21.4686	18.1333	23.4475	15.2748	20.3833	17.7837	21.6117	19.7897	23.5799	20.3705
KNC31833	71.9863	57.1881	74.937	114.431	96.2295	81.071	94.2378	77.2413	69.9941	67.812	75.6229	54.5469	90.3022	96.9064	89.2656	93.9397	127.305	90.3601	104.892	91.0403	91.3328	89.9414	84.013	91.7146	72.9119	68.1728	81.8531	77.0397	67.9899	79.3931	84.9418	79.7489	67.1617	62.1308	76.7632	78.6896	93.6486	101.545	81.5056	87.5584	82.5077	84.9	83.58	85.0439	91.0823	94.4185	69.0695	78.3961	70.8923	69.2583	103.052	77.9309	82.3409	78.4332	85.0696	84.3328	77.8477	77.5273	87.4638	76.9922	94.2732	83.4046	76.4434	86.0012	84.7001	107.472	78.4757	73.789	99.7951	97.5347	83.7267	93.0969
KNC27595	47.9909	77.6046	41.0945	5.94011	33.7468	53.7883	35.0026	41.2711	69.5225	65.1098	49.2927	53.3564	74.2853	59.287	59.7868	61.433	51.727	86.0107	62.5185	64.982	69.6951	87.3279	61.7282	67.462	56.6773	65.5143	57.5092	82.8137	75.8212	63.4008	53.7228	73.3562	70.5662	74.8794	71.6176	69.8653	69.7317	60.0951	77.2806	78.8764	66.8014	71.7683	58.9619	70.1533	76.6754	86.6948	83.1392	82.2383	61.0624	100.465	70.4593	93.5012	90.3267	90.191	76.8029	72.6533	89.8753	75.7263	88.1927	92.6221	55.954	81.0599	82.5006	65.6672	67.1403	25.519	85.2393	85.1139	73.2573	73.5044	60.2919	72.0116
KNC27158	6.32215	5.8176	4.39513	3.58648	5.93126	6.82067	7.29583	5.49019	5.28258	5.66172	5.20482	5.62786	5.24692	3.66811	5.89577	4.42845	2.15938	4.34935	5.12305	3.93333	2.86909	4.77645	3.34628	4.75841	4.80316	4.84236	4.24109	7.19775	4.89456	5.11428	3.38206	5.67352	4.43618	4.54258	5.46058	4.85738	6.28983	6.03031	6.22239	4.89514	6.26263	5.74511	5.67331	5.57404	4.64069	5.2805	5.56769	5.31361	2.66575	5.05178	5.20669	1.90657	7.44893	7.31278	6.64165	9.10313	3.88292	8.10476	5.92203	6.28507	4.97222	5.19185	6.44057	6.07378	7.85025	5.30502	5.46643	7.07808	5.87965	3.99119	6.23959	6.87952
KNC22337	0	0	0	0	0.102263	0	0	0	0	0.128675	0	0	0.0920512	0	0	0.0942224	0	0	0	0	0	0	0	0.153497	0	0	0.0848218	0.0790962	0	0	0.195119	0	0	0	0.105011	0.0809563	0	0	0.0768196	0	0	0.182384	0	0	0	0	0.0752391	0	0	0.0814804	0.0676193	0	0	0	0	0	0	0	0.0911082	0	0	0	0	0	0	0	0.0926514	0	0	0	0	0
KNC30953	0.28737	0	0	0	0	0	0.34742	0.0946585	0.188663	0	0	0	0.184102	0	0.276364	0	0	0	0.0868313	0	0	0	0.0711975	0.306994	0.0960632	0	0.0848218	0.158192	0	0	0	0.159818	0	0	0	0.161913	0	0.0693139	0.0768196	0.184722	0	0.0911922	0.202618	0	0	0	0	0	0.0833047	0	0.0676193	0	0.134215	0.071694	0.141312	0.0858786	0	0	0	0.0826983	0.0662962	0.0837396	0	0.176052	0.103293	0	0.0926514	0.088476	0	0.0831498	0	0
KNC32875	0	0	0	0	0	0	0	0	0	0	0	0	0	0	0	0	0.294461	0.177525	0	0	0	0	0	0	0	0	0	0	0	0	0	0	0	0	0	0	0	0	0	0	0	0	0	0	0	0	0	0	0	0	0	0	0	0	0	0	0	0	0	0	0	0	0	0.0880258	0	0	0	0	0	0	0	0
KNC29323	0	0.109766	0	0	0	0	0	0	0	0	0	0	0	0	0	0	0	0	0	0	0	0	0	0	0	0	0.0848218	0	0	0	0	0	0	0	0	0	0	0	0	0	0	0	0	0	0	0	0	0	0	0	0	0	0	0	0	0	0	0	0	0	0	0	0	0	0	0	0	0	0	0	0	0
KNC24630	16.8112	17.343	13.0755	1.56909	14.8281	20.6347	12.6808	10.9804	15.5647	16.5991	13.6754	12.0133	29.7325	37.9607	24.8728	23.4614	21.4957	33.5522	28.0465	31.6306	31.56	35.9585	30.1165	33.0786	20.7496	26.3007	25.7858	21.356	28.4775	29.0621	28.0971	31.9635	27.1329	23.8852	25.4127	22.182	28.2654	32.8548	29.1915	34.9125	31.1143	26.8105	24.5168	28.7461	30.1991	32.0771	31.4499	29.5927	27.7405	27.0515	24.681	21.6872	23.9574	19.5724	27.6264	18.6357	25.7598	25.0511	22.4126	20.9227	18.9607	28.3877	23.6921	26.1437	27.9923	8.23192	28.6293	28.5778	26.1406	38.4152	26.4094	26.1779
KNC20870	19.6849	23.1606	15.9323	6.27634	10.2263	13.555	9.29349	11.075	16.0364	16.7278	13.0631	11.9051	19.8831	20.4732	20.4509	16.3947	7.36153	16.1547	13.9798	23.5181	19.0077	21.2687	21.0033	25.02	13.9292	18.0402	14.9286	13.2091	18.5993	18.2653	12.6177	15.4224	11.4515	18.903	15.3316	20.0772	12.3467	14.348	19.589	20.3194	15.2092	18.8768	22.0854	23.0128	19.1169	18.9152	21.4431	21.0909	11.9126	16.7035	14.4029	21.29	14.0926	12.1163	15.0497	14.17	15.3423	13.9991	16.3084	13.0663	7.29258	14.152	18.4783	24.2071	22.0014	9.8783	19.2715	20.1725	21.9295	21.7852	19.009	19.6558
KNC26254	3.01739	2.74415	1.86793	2.24155	4.49957	1.64041	2.69251	1.32522	1.22631	3.08821	2.14316	0.757596	3.86615	2.13262	3.04001	3.48623	1.57046	1.50896	1.6498	3.19583	4.66228	2.52341	5.33981	3.60718	1.8252	2.7535	3.05359	1.50283	3.91565	1.70476	1.88615	3.91553	1.13484	2.34456	2.20523	3.80495	3.18374	4.08952	2.91915	4.15625	1.09348	2.55338	3.84974	5.33515	2.00866	3.78305	3.0848	2.45243	3.24888	3.99254	3.38096	3.25705	5.03306	3.44131	3.60345	2.74811	3.88292	2.86532	2.73325	3.72143	0.795555	4.27072	4.29371	2.7288	4.13171	2.9269	3.79871	2.2119	3.81383	4.57324	3.04724	3.84181
KNC33076	1.0058	3.95158	2.19757	0	1.43168	1.72675	0.955406	0.946585	5.09391	4.24629	1.73494	1.73165	6.62769	4.69177	4.42183	5.4649	4.71138	7.72232	6.51235	7.04722	7.41182	8.29119	5.90939	5.90964	6.62836	8.35544	6.02235	6.40679	7.56433	7.14375	5.46333	5.19407	8.04702	8.05942	5.56559	4.04782	2.32957	3.60432	6.68331	7.20417	4.07568	6.47465	2.53273	5.97219	6.09524	5.83219	5.41722	8.01128	1.66609	4.39994	2.97525	7.14963	2.21455	3.36962	2.11967	2.57636	3.03057	3.92958	4.28208	4.21762	6.36444	3.85202	5.36714	4.57734	6.50744	1.55492	6.20764	6.10485	4.60837	4.98899	5.36895	5.80739
KNC29304	2.44265	3.62228	6.37294	2.46571	2.35205	3.36716	2.86622	3.69168	3.8676	5.01834	4.28632	3.24684	2.48538	4.43586	3.68485	4.14579	2.65015	5.23698	3.21276	3.19583	3.58637	2.97401	2.7767	4.91191	2.97796	4.08277	3.81698	3.87571	4.80557	4.78956	2.60159	2.39726	3.71401	2.78416	3.15034	3.23825	3.02844	3.88158	4.99328	3.78681	3.97627	5.10677	4.66022	3.90183	4.08658	3.94067	3.83719	2.53418	2.16592	2.19997	2.77239	4.36922	2.75141	4.15825	3.46214	4.03629	3.03057	4.25704	2.91546	2.89444	3.77888	3.1821	4.98377	4.04919	3.61525	1.82932	4.72522	3.80447	4.13165	4.98899	4.2081	4.64591
KNC32621	0.718426	1.42696	1.09878	0.112078	0.613578	0.777038	0.607986	0.851926	0.660322	0.643377	0.306166	0.108228	1.28872	0.68244	1.19758	1.22489	0.588923	0.532574	0.781482	1.14722	1.315	1.17158	0.498382	0.613989	0.0960632	0.474741	0.593753	1.42373	0.800929	1.38004	0.585357	0.479453	0.928502	0.732675	0.945101	0.647651	1.00948	0.762453	1.53639	0.369445	1.09348	1.36788	1.41833	0.716662	1.52381	0.866948	0.752391	0.490487	0.249914	0.244441	0.540954	0.556082	0.53686	0.286776	0.777214	0.687029	0.473526	0.245599	0.273325	0.49619	0.265185	0.0837396	1.30345	1.49644	1.65268	0.457329	0.833862	0.707808	1.19182	1.57985	0.652981	0.625411
KNC22628	97.4186	97.4722	114.493	47.9692	108.808	132.787	84.2494	108.479	115.273	126.874	121.65	91.5609	111.566	131.881	111.467	118.72	175.303	145.126	162.982	139.961	116.318	141.311	106.939	133.159	114.027	131.029	132.322	135.966	128.505	134.676	128.128	118.425	122.769	132.614	133.994	125.563	138.299	128.924	123.296	122.379	111.833	107.607	118.633	114.905	149.195	149.43	111.805	118.207	83.7213	103.724	169.792	88.7348	116.901	156.651	117.854	123.236	111.279	126.565	142.038	146.872	95.0688	119.999	83.8808	110.032	96.5787	47.1963	122.485	111.745	126.651	129.963	112.385	113.646
KNC33556	10.7764	9.33011	14.7237	14.9063	10.3286	8.89277	8.5118	9.37119	10.0935	8.10655	8.98086	10.2817	6.25948	4.60647	7.09335	7.25513	8.24492	5.68079	8.16214	9.25973	4.54273	5.67766	6.55017	5.83289	6.82048	6.36153	7.54914	7.19775	7.03037	7.46847	7.5446	7.75115	6.29318	7.76635	8.19087	6.47651	9.78418	7.27796	9.90973	4.89514	5.66619	6.38346	6.78771	6.44996	8.17316	7.0144	6.16961	6.70332	6.58107	6.59991	13.5239	6.91131	8.12001	11.7578	9.60919	9.36077	9.28112	8.18662	9.65747	8.02174	6.69592	3.85202	7.514	4.48931	8.26342	9.23804	6.02234	6.90113	6.35638	8.06553	3.91789	6.07542
KNC31844	3.01739	2.41485	1.20866	1.34493	5.72673	3.36716	4.2559	2.65044	4.1506	2.05881	3.46988	2.05633	9.48128	10.919	10.594	9.32802	7.75415	9.6751	6.85967	7.45695	9.68319	11.7158	6.62137	11.3588	4.61103	5.69689	5.85271	6.09041	4.62759	6.00725	5.46333	5.83334	4.22984	4.24951	5.56559	4.37164	6.21218	10.6743	7.60514	9.23611	11.233	6.20107	8.30734	12.8999	6.71862	8.43304	8.95345	9.40099	6.74768	6.02955	6.01812	6.67298	5.03306	4.08656	5.79378	4.98096	8.23936	4.58451	5.46649	3.63873	5.3037	8.70891	6.51724	7.13009	10.4326	6.12821	5.92969	6.90113	7.94547	12.6388	10.23	9.55985
KNC22689	0	0	0	0	0.102263	0	0	0.0946585	0.0943317	0	0	0	0	0.085305	0	0.0942224	0	0	0	0	0	0	0	0	0	0	0	0	0	0	0	0	0	0	0	0	0	0	0	0	0	0	0	0	0	0	0	0.0817478	0.166609	0	0.0676193	0	0	0	0	0	0	0	0	0	0.0662962	0.0837396	0	0	0	0.182932	0	0	0.0794547	0.0831498	0	0
KNC34856	10.6327	19.5384	16.1521	2.0174	7.36294	12.3463	7.29583	9.93914	20.0927	13.5109	12.3487	13.0956	17.1215	14.7578	15.2	16.7716	8.34307	17.1311	15.8901	18.5195	12.0741	16.8528	17.301	17.0382	10.7591	14.0523	13.9956	12.7345	17.6204	18.9959	15.9347	16.8607	16.3004	14.2139	17.7469	12.7101	14.288	13.031	16.8235	18.0104	16.7998	16.9618	15.1964	18.3147	17.2468	13.6347	17.1545	15.6956	15.578	18.4146	14.6734	17.7152	15.1663	12.6181	16.0389	14.3417	13.3534	13.6717	15.4884	13.5625	14.32	19.6788	16.0248	22.7987	16.94	9.51244	16.3066	14.4216	13.3484	17.5446	15.3088	17.0648
KNC27797	0.431056	2.08555	1.20866	0	0.511315	0.259013	0.0868551	0.757268	0.754654	2.05881	0.918497	0.974052	2.20923	0.938355	1.75031	1.22489	0.78523	1.59772	0.781482	2.45833	2.27137	1.80243	0.925567	1.76522	1.24882	1.32927	1.18751	1.18644	2.13581	1.86712	1.49591	0.799088	1.34117	1.46535	1.26013	1.70008	0.776522	0.90108	1.76685	2.49375	1.19288	1.91504	0.911781	1.59258	1.87013	1.1822	2.03146	1.55321	1.24957	1.14073	1.28477	1.11216	0.469752	1.07541	0.777214	1.37406	1.51528	0.900528	0.728865	0.744285	0.662962	1.33983	1.91684	0.440129	1.96256	0.64026	1.66772	2.65428	1.19182	1.08095	1.45107	1.51886
KNC22507	0	0.109766	0	0.112078	0	0	0.0868551	0.0946585	0	0	0	0	0.184102	0.17061	0.184243	0.37689	0	0.0887623	0.0868313	0.327778	0.119546	0.0901217	0.142395	0.460492	0.192126	0	0.339287	0	0.0889921	0.162358	0	0.239726	0.412668	0	0.105011	0.161913	0.0776522	0	0	0.0923611	0	0.0911922	0.202618	0.238887	0.138528	0.23644	0.0752391	0	0.0833047	0.0814804	0.202858	0	0.0671075	0.143388	0	0	0	0.245599	0	0	0.0662962	0.251219	0.0766735	0.264077	0.103293	0	0	0.088476	0.158909	0.1663	0.21766	0.178689
KNC33343	0.143685	0	0	0	0	0	0	0.0946585	0	0	0.102055	0.108228	0	0.085305	0	0	0	0	0	0.0819445	0	0	0.0711975	0.0767486	0.0960632	0	0	0.158192	0	0.162358	0.0650397	0.0799088	0	0	0.105011	0.0809563	0.0776522	0	0.153639	0.0923611	0.0994069	0	0	0.0796292	0.138528	0.157627	0	0.0817478	0	0	0.135239	0.0794403	0	0	0.0706558	0	0	0.0818662	0	0	0	0.0837396	0.0766735	0	0.103293	0	0.277954	0	0.0794547	0	0	0
KNC32022	9.62691	6.80549	7.91124	8.85413	10.2263	8.54742	8.33809	8.99256	7.35788	8.62126	7.14387	5.73608	9.02102	10.1513	9.02789	9.61069	10.8951	8.965	12.2432	10.1611	10.6396	8.11095	8.25891	11.589	9.126	7.12112	9.24558	9.01697	8.72122	8.03672	8.97548	11.2671	9.28502	7.03368	6.82573	9.6338	8.93	10.0505	10.2938	9.42084	8.25077	8.66326	9.52305	10.2722	8.31169	10.0881	9.10393	8.33827	7.49743	5.45918	10.8867	6.83187	10.6701	8.38819	8.69067	9.18901	7.10289	8.43222	9.01971	9.26221	9.34777	10.3837	9.58418	9.06665	9.9161	8.50632	8.98718	7.96284	10.6469	10.0611	9.14173	9.47051
KNC33924	0	0	0	0	0	0	0	0	0	0	0	0	0	0	0	0	0	0	0	0	0	0	0	0	0	0	0	0	0	0	0	0	0	0	0	0	0	0	0	0	0	0	0	0	0	0	0	0	0	0	0	0	0	0	0	0	0	0	0	0	0	0	0	0	0	0	0	0	0	0	0	0
KNC25883	1115.72	807.219	1319.64	2277.98	829.967	843.518	1302.39	951.318	835.308	971.5	921.457	659.217	430.524	588.092	661.616	772.812	397.327	581.66	387.528	475.442	351.583	441.326	355.774	619.975	983.783	800.508	849.236	813.583	490.613	637.174	826.85	602.672	599.09	686.37	670.601	610.896	653.676	642.54	625.85	548.625	609.861	566.304	523.565	615.613	491.775	527.814	537.809	611.964	638.697	734.057	726.975	581.503	703.823	841.185	733.831	771.104	668.43	592.957	578.901	539.689	491.321	447.002	508.498	439.777	441.267	717.823	450.749	382.128	539.339	497.319	490.244	537.407
KNC26955	0	0.109766	0	0	0	0	0	0	0	0	0	0	0	0.085305	0	0.0942224	0	0	0.0868313	0	0	0	0.0711975	0.0767486	0	0	0	0	0	0	0	0	0.103167	0	0	0	0	0.0693139	0	0.0923611	0.198814	0.0911922	0	0	0	0.0788134	0	0.0817478	0	0	0.0676193	0	0	0	0	0.0858786	0.0947053	0	0	0.165397	0.331481	0	0.0766735	0.0880258	0	0.274397	0	0	0.0794547	0	0	0.0893444
KNC25497	1.72422	2.63438	3.29635	0.560388	0.920367	1.72675	1.82396	1.23056	2.82995	3.08821	1.93905	2.7057	1.84102	1.87671	1.65818	1.79023	1.276	2.04153	1.56296	2.29445	1.43455	2.52341	1.13916	1.45822	1.34488	1.32927	1.52679	1.74012	1.86883	2.02948	1.49591	1.8379	1.65067	2.49109	1.26013	1.45721	0.854174	0.970394	2.15095	0.923611	1.3917	1.64146	2.02618	1.27407	1.66234	1.57627	2.1067	1.55321	0.749743	0.570363	0.676193	1.27104	0.80529	0.573552	0.423935	0.515272	0.189411	0.573064	0.364433	0.99238	0.662962	0.669916	1.1501	1.32039	1.03293	0.0914658	1.11182	0.973236	1.58909	1.41355	1.0883	1.6082
KNC32502	3.73582	2.52462	3.73586	0.89662	2.7611	3.71251	2.69251	3.21839	4.62226	5.14702	3.06166	3.57152	7.9164	6.8244	7.92244	6.03023	6.28184	9.05376	4.68889	7.78472	5.02091	8.56156	4.98382	7.13762	3.55434	2.37371	4.15627	3.79662	5.51751	7.71201	5.91861	5.5137	4.84885	4.83565	4.20045	2.42869	5.51331	5.68374	6.68331	6.37292	5.26856	6.74823	7.49687	6.05182	7.1342	5.35931	6.47056	4.82312	3.33219	3.58514	4.66573	3.57481	4.42909	4.51672	4.38066	4.55157	3.5988	4.25704	4.37319	3.63873	5.76777	5.86177	7.43732	7.13009	8.88318	4.93915	7.22681	6.45875	6.27692	7.56663	7.18279	7.2369
KNC32335	15.8054	11.745	14.0644	19.6136	19.0209	16.9222	16.3288	13.2522	8.11253	14.5403	11.3281	9.63229	14.6361	18.3406	15.2	19.4098	13.6434	16.3323	14.6745	17.1264	13.6282	17.8441	14.3819	17.4987	12.2961	12.7231	18.2367	13.9209	14.7727	15.3428	13.138	18.0594	12.8959	12.0159	13.2314	15.3007	16.2293	17.9523	15.2103	17.1792	12.5253	13.4965	16.4121	16.4036	13.368	16.6296	12.8659	14.0606	11.9959	13.7702	13.321	13.346	21.1389	17.0632	18.0879	15.6299	11.6487	13.1805	14.6684	14.0587	9.74554	15.3243	14.4913	15.1404	14.2544	21.8603	14.4536	14.7755	14.2224	19.956	16.3971	17.7795
KNC32649	0.431056	0.439064	0.769148	0.672465	0	0.34535	0.17371	0.378634	0.471659	0.514702	0.612331	0.324684	0.184102	0.85305	0.64485	0.753779	0.687077	0.443812	0.173663	0.491667	0.836819	0.270365	0.355987	0.383743	0.0960632	0.474741	0.593753	0.553673	0.800929	0.243537	0.390238	0.239726	1.03167	0.58614	0.735078	0.485738	0.465913	0.415883	0.768196	0.461806	0.397627	0.729538	1.31702	0.716662	1.03896	0.709321	0.677152	0.73573	0.666438	0.162961	0.879051	0.158881	0.80529	0.645246	0.282623	0.343514	0.568232	0.409331	0.0911082	0.165397	0.662962	0.502437	0.690061	0.528155	0.206586	0.182932	0.463257	0.44238	0.317819	0.997798	0.652981	0.357378
KNC25588	0.143685	0.219532	0.439513	0	0.306789	0.172675	0.0868551	0.473292	0.377327	0	0	0.108228	0.276154	0.426525	0	0.282667	0	0.0887623	0.173663	0.163889	0.119546	0.180243	0.0711975	0.153497	0.0960632	0.284845	0.169644	0.237289	0.533952	0.487074	0.130079	0	0.103167	0.87921	0	0.323825	0.0776522	0.138628	0.384098	0	0.596441	0.273577	0	0.318517	0.0692641	0.0788134	0.225717	0.163496	0	0.162961	0	0.0794403	0.26843	0	0.0706558	0.343514	0.0947053	0.245599	0.273325	0.578888	0.0662962	0.0837396	0.383367	0.0880258	0.309878	0.274397	0	0.176952	0.158909	0.249449	0.145107	0.0893444
KNC30344	0	0	0	0	0	0	0	0	0	0	0	0	0	0	0	0	0	0	0	0	0	0	0	0	0	0	0	0	0	0	0	0	0	0	0	0	0	0	0	0	0	0	0	0	0	0	0	0	0	0	0	0	0	0	0	0	0	0	0	0	0	0	0	0	0	0	0	0	0	0	0	0
KNC31237	2.01159	2.52462	2.19757	1.45701	1.53395	1.3814	1.91081	1.41988	3.8676	2.70218	2.44933	1.83988	1.65692	2.47384	2.5794	2.26134	1.07969	2.66287	1.56296	2.54028	1.315	1.80243	0.996765	1.61172	1.53701	1.70907	0.848218	2.53108	2.40279	2.11065	1.69103	1.75799	1.65067	1.90495	1.47016	1.2953	2.01896	1.31696	2.07413	2.40139	1.59051	2.46219	1.1144	1.9111	1.93939	2.12796	1.58002	2.04369	0.666438	2.19997	1.14953	1.66825	1.14083	2.58098	1.48377	1.54581	1.32587	1.22799	1.0933	1.24048	2.12148	2.51219	3.757	1.14433	2.06586	1.46345	1.66772	2.12342	1.50964	1.91245	2.0315	2.14427
KNC23346	0	0	0	0	0	0	0	0	0	0	0	0	0	0	0	0	0	0	0	0	0	0	0	0	0	0	0	0	0	0	0	0	0	0	0	0	0	0	0	0	0	0	0	0	0	0	0	0	0	0	0	0	0	0	0	0	0	0	0	0	0	0	0	0	0	0	0	0	0	0	0	0
KNC34969	4.16687	6.58596	7.14209	2.35363	7.87425	5.95729	4.77703	4.54361	7.64087	7.46318	8.57264	6.169	12.8872	14.8431	12.3443	14.9814	11.3858	13.7582	11.4617	18.9292	13.0305	13.0676	12.0324	13.5078	9.22206	8.54534	7.97325	7.27685	11.8359	9.6603	11.6421	9.50914	11.3484	7.47328	9.24098	9.6338	10.6384	13.5855	10.4475	16.9021	16.5015	13.2229	12.7649	16.324	16.6926	12.3737	13.844	12.0169	7.91395	6.51843	7.64098	8.57955	9.05951	4.51672	8.4787	5.49623	6.91348	8.35035	7.10644	6.69857	8.22073	9.37883	11.1943	7.92232	11.5688	7.40873	7.78272	8.22827	12.7922	15.549	12.5517	11.7935
KNC34585	2.73002	15.5868	13.4051	1.56909	1.73847	18.5626	3.64791	3.50236	167.062	9.52198	65.7236	7.79242	0.73641	0.597135	1.47394	1.22489	18.3548	6.56841	10.7671	9.42361	101.494	5.94803	112.706	2.9932	1.44095	0.759586	0.0848218	0.553673	1.95783	3.0848	5.65845	1.99772	1.96017	0.146535	6.30067	4.93834	0.388261	1.03971	0	1.20069	9.84128	2.91815	13.3728	4.29997	48.0693	1.1822	9.10393	0.817478	9.49674	1.14073	5.40954	1.27104	5.70414	0.71694	7.06558	1.37406	10.2282	4.33891	1.0933	8.18714	0.0662962	77.6266	0.766735	3.16893	53.4024	8.23192	36.2267	7.60894	4.2111	32.6779	1.81384	48.9607
KNC25091	8.19006	8.89105	9.77917	1.90532	5.5222	7.77038	4.34275	7.38336	9.8105	11.1948	8.26647	10.0652	10.2177	12.8811	8.1988	8.10313	11.3858	13.4031	9.9856	11.4722	8.48773	12.8874	11.6052	12.203	10.5669	11.6786	9.41522	9.80793	12.7259	13.3945	11.7071	11.0274	13.3085	11.7228	10.9212	12.3054	7.76522	6.23825	11.062	10.6215	11.6306	11.399	11.6505	13.6166	11.9134	10.8763	11.5116	10.5455	7.24751	9.69616	10.8867	7.54683	8.25422	7.0977	7.27755	10.0478	9.28112	7.77729	11.1152	7.27745	10.6737	9.21135	9.89088	8.80258	12.9116	3.38423	11.3961	12.6521	11.1237	11.2252	11.4634	10.364
KNC33269	147.277	75.7386	186.903	306.084	339.002	196.073	255.007	258.796	127.537	187.866	172.779	111.042	75.482	81.7222	63.3795	67.8401	222.416	73.6727	124.95	90.9584	66.9455	100.666	54.8221	74.9834	119.214	138.245	174.478	185.481	88.4581	170.557	134.697	98.128	102.754	134.226	135.884	118.52	74.0802	59.194	79.3547	65.1146	45.4289	63.105	70.5111	68.4014	97.039	107.423	49.8083	70.4666	68.7264	79.4434	189.807	82.5385	137.973	178.876	137.779	161.28	105.123	98.8944	135.569	162.998	53.501	60.7112	40.2536	56.3365	52.576	51.9526	75.5109	77.8589	63.8022	59.2027	52.1659	64.328
KNC31116	8.04637	5.26877	7.5816	10.4232	12.067	9.75614	10.77	8.99256	4.81092	6.56245	7.96031	5.19494	6.71974	6.65379	8.56729	7.63202	9.03015	7.63356	9.29095	9.25973	9.68319	6.03815	5.5534	6.83063	6.62836	7.21606	8.05807	8.77968	6.7634	8.36144	8.06492	6.55252	6.29318	7.32675	8.40089	5.90981	5.97922	7.4859	6.06875	6.92709	4.87094	7.0218	7.69949	7.087	8.45022	7.6449	6.01913	5.96759	6.66438	4.72586	10.2105	5.16362	6.57653	6.95431	7.13624	7.64319	5.68232	6.22183	6.742	7.36015	4.70703	6.61543	6.13388	7.30614	7.1272	11.3418	8.61658	6.90113	7.15093	7.64978	5.36895	7.59428
KNC26342	3.01739	2.08555	1.86793	4.81933	1.73847	3.97153	1.91081	1.89317	0.377327	2.05881	0.408221	19.0481	1.38077	0.085305	0.552728	0.0942224	6.47815	0	0	1.39306	1.79318	0.901217	0.142395	0	4.51497	0	0.254465	0.0790962	4.62759	0	0	2.15754	0	0	0	0.242869	2.09661	0.693139	0	0	0	0	6.99032	0.0796292	0.554113	0	2.18193	0	1.08296	0.814804	1.62286	3.73369	0	0	0.0706558	0	0.284116	5.5669	0	1.48857	3.5137	0.837396	2.14686	1.58446	1.85927	4.66475	1.48242	4.60075	2.14528	0	0.0725534	0
KNC28856	3.01739	3.29298	3.84574	4.81933	1.943	2.41745	4.86388	3.69168	1.98097	2.83086	2.34727	2.59747	4.05025	2.04732	3.59273	2.54401	2.35569	3.55049	2.34445	5.49028	2.03227	2.25304	2.7055	2.6862	2.40158	1.70907	3.47769	3.55933	2.75875	3.24716	4.22758	2.79681	1.238	2.78416	1.47016	2.34773	4.58148	2.07942	3.07279	3.14028	3.08161	2.27981	3.24189	4.61849	4.01732	3.5466	3.23528	2.94292	2.24923	1.71109	3.65144	2.22433	3.75802	2.43759	3.60345	3.17751	2.46234	1.71919	2.55103	1.98476	2.38666	2.51219	4.60041	3.34498	4.02842	3.29277	4.07666	4.0699	2.86037	4.57324	1.0883	3.48443
KNC33970	13.9375	8.56175	13.7348	11.3198	35.9966	17.4402	13.2888	11.5483	7.35788	12.8675	16.4309	11.5804	7.08794	11.3456	5.1588	6.68979	17.6677	8.52118	13.7193	8.68611	6.8141	8.7418	9.89645	7.21437	19.5969	16.7109	19.9331	27.7628	9.52215	15.2617	11.5771	9.82878	10.8325	11.5763	18.0619	9.39093	6.60044	4.08952	8.29652	8.95903	6.26263	8.48088	5.67331	10.2722	10.8745	10.9551	5.71817	8.33827	15.8279	18.659	16.7696	9.13563	17.3808	14.9123	14.8377	9.10313	11.9329	9.66021	11.753	7.77364	7.29258	6.02925	5.21379	5.89773	5.88769	6.49407	6.02234	6.01637	4.76728	5.15529	4.86108	5.98608
KNC32689	9.7706	5.159	8.13099	19.2773	15.0327	10.5332	12.9414	13.0629	8.77285	6.94848	8.16442	6.06077	8.19256	8.78641	8.84365	9.61069	14.2323	8.87623	11.0276	7.70278	8.1291	8.02083	7.33334	9.36333	10.8551	8.73523	10.5179	10.1243	7.20836	7.46847	9.10556	8.15069	8.35652	6.44754	9.87105	10.0386	8.6194	8.73355	7.45151	7.75834	7.55492	9.3928	9.0165	8.04254	8.1039	9.06355	5.94389	6.78507	6.08125	5.54066	12.9153	6.83187	8.38844	10.8975	9.53854	10.7348	7.57642	7.94102	7.92641	8.51793	5.76777	7.03412	7.13063	6.95404	7.43708	18.5676	6.20764	8.58217	9.21675	6.23623	8.4162	8.75575
KNC32019	0	0	0	0	0	0	0	0	0	0	0	0	0	0	0	0	0	0	0	0	0	0	0	0	0	0	0	0	0	0	0.0650397	0	0	0	0	0	0	0	0	0	0	0	0	0	0	0	0	0	0	0	0	0	0	0	0	0	0	0	0	0	0	0	0	0	0	0	0	0	0	0	0	0
KNC23506	0	0.219532	0	0	0	0	0.17371	0	0	0.257351	0	0	0.0920512	0	0	0	0	0	0	0.0819445	0.119546	0	0	0	0	0.189896	0	0	0	0	0.0650397	0	0	0	0	0	0	0	0	0	0	0	0	0	0	0	0	0	0	0	0.0676193	0	0	0	0	0	0.284116	0	0	0	0	0.0837396	0	0	0	0	0.0926514	0	0	0	0	0.0893444
KNC29275	1076.78	881.312	982.971	1184.21	1993.41	1434.15	1383.69	1770.87	1240.27	779.001	703.875	966.584	731.807	481.973	684.738	802.587	932.559	775.872	1120.82	822.641	546.562	1021.62	470.687	436.009	1479.66	819.878	861.705	1389.4	1050.11	945.086	1047.85	1181.37	809.241	829.828	852.166	1769.95	1506.92	812.636	807.221	947.81	1100.24	1123.12	1127.16	462.168	960.139	956.165	1011.14	996.832	1206.34	1081.08	675.043	750.79	1800.7	1802.1	2082.02	2184.84	1365.65	1648.13	1501.74	1510.4	1092.43	670.754	1460.25	926.031	949.054	2148.44	1257.65	1549.48	1184.67	1014.59	1080.61	1524.57
KNC25876	122.851	151.258	108.01	41.0204	55.1198	93.2445	72.0029	62.7586	158.949	112.205	96.8504	94.5913	183.366	162.421	204.878	204.368	61.8369	186.312	135.804	147.91	268.38	154.018	179.916	207.758	87.8017	99.4108	76.5941	65.6498	171.31	128.75	111.868	169.007	162.488	112.832	95.6652	128.316	163.303	224.369	195.352	238.292	222.274	213.299	179.621	216.751	166.857	175.202	279.965	221.373	133.704	197.916	67.8898	252.779	100.46	78.0747	127.463	63.3784	86.1818	111.502	177.752	86.089	193.253	226.181	258.466	238.374	232.925	138.845	225.699	230.568	277.218	282.377	260.322	253.827
KNC29403	0	0	0	0	0	0.0863375	0	0.0946585	0	0	0.102055	0.108228	0	0	0	0	0	0	0	0	0	0	0	0	0	0	0	0	0	0	0	0	0	0	0	0.0809563	0	0	0	0	0	0	0	0	0	0	0	0	0	0	0	0.0794403	0	0	0	0	0	0	0	0	0	0	0	0	0.103293	0	0	0	0	0	0	0
KNC27947	1.43685	1.53672	2.08769	0.784543	1.12489	0.863375	1.65025	0.378634	1.60364	1.67278	1.42877	0.865824	1.38077	0.938355	1.19758	1.03645	0.981538	1.86401	1.30247	0.983334	0.597728	1.62219	0.640777	1.45822	0.672442	1.23433	0.848218	0.711866	1.86883	1.62358	1.17071	1.43836	0.619002	1.02574	0.525056	0.89052	1.39774	1.45559	0.921836	2.03194	0.894662	1.45908	2.33011	0.637033	1.10823	1.89152	1.42954	1.14447	0.583133	1.62961	1.01429	1.27104	1.00661	0.573552	1.13049	1.97521	0.757642	0.982395	1.54884	0.909682	0.53037	1.08861	1.84016	1.67249	1.34281	0.914658	1.94568	0.530856	0.794547	2.32819	1.37852	1.07213
KNC21032	1.86791	2.52462	3.73586	1.68116	1.22716	3.10815	1.7371	2.93441	6.88622	2.83086	3.06166	3.35507	6.81179	9.04233	6.54062	6.40712	6.5763	7.45604	5.64404	5.24445	7.05319	6.21839	4.84143	7.06087	2.68977	4.36762	3.13841	2.84746	7.03037	3.97777	6.30885	6.47261	4.95201	4.24951	3.04532	3.23825	7.22166	5.61442	8.06606	7.01945	7.85314	6.47465	4.96414	6.21107	8.31169	9.77287	6.01913	6.45807	2.49914	1.38517	3.17811	2.62153	2.48298	2.00743	2.89689	1.80345	2.65175	3.02905	3.82654	1.98476	5.96666	8.4577	6.90061	8.62653	6.19757	3.65863	5.18848	6.2818	5.87965	9.97798	6.16704	7.05821
KNC33337	45.9793	106.034	64.6084	27.5711	48.0636	65.1848	45.4252	48.7491	72.7298	56.1025	63.4783	69.3741	65.3564	68.0734	56.7468	55.5912	47.0157	60.9797	56.2667	58.0986	63.9569	56.0557	82.9451	57.4847	67.3403	75.4838	71.7593	54.1809	69.0578	82.2344	57.0398	65.2855	93.8819	74.5863	70.4625	80.4706	66.6256	54.9659	73.0555	63.2674	72.6664	71.7683	64.3312	64.4996	73.0736	59.8194	67.7904	60.2481	75.8073	79.9322	72.0145	110.66	63.4166	66.532	69.2427	66.1265	91.4853	81.375	80.7218	63.2642	50.7829	64.6469	62.6422	58.185	58.7736	36.0375	61.8911	64.4105	64.0405	75.6663	55.1406	50.837
KNC24581	0	0.109766	0.109878	0.112078	0	0	0	0.189317	0	0	0.306166	0	0	0	0	0	0	0	0	0	0	0	0	0	0	0	0	0.237289	0	0	0.0650397	0	0	0	0.105011	0	0	0	0.0768196	0.0923611	0	0	0	0.0796292	0	0	0	0.0817478	0	0	0	0.158881	0	0	0	0	0.0947053	0	0	0	0	0.0837396	0	0	0	0	0	0	0	0	0	0
KNC30598	9.48322	9.65941	16.1521	12.7768	10.3286	11.9146	10.0752	9.46585	11.8858	8.23523	10.9199	8.65824	14.1759	13.0517	12.6206	14.1334	16.6861	13.3144	15.0218	13.8486	9.56364	13.1578	12.4596	14.1217	10.9512	9.20998	11.2813	8.93787	14.3277	12.6639	13.5283	11.5868	10.523	9.08517	11.3412	12.4673	13.5115	15.3184	12.5216	11.9146	15.1098	9.66638	14.8924	14.3332	13.7143	10.7974	12.3392	10.709	14.8282	8.14804	15.282	11.1216	10.0661	10.1088	7.63083	8.15847	10.2282	9.74208	13.3018	10.6681	12.1985	16.9154	15.7181	12.5877	15.5972	15.5492	12.1373	13.006	12.9511	14.2186	11.3183	13.223
KNC24393	0.28737	0.439064	0.219757	0.89662	1.32942	0.259013	1.47654	0.189317	0.0943317	0.257351	0.20411	0.216456	0.460256	0.426525	0.460607	0.282667	0.294461	0.621336	0.434157	0.491667	0.239091	0.0901217	1.06796	0.0767486	0.384253	1.13938	0.339287	0.711866	0.177984	0.243537	0.325198	0.0799088	0.206334	0.58614	0.105011	0.404782	0.310609	0.554511	0.307279	1.10833	1.78932	0.364769	0.405236	0.0796292	0.415585	0.709321	0.150478	0	0.416524	1.38517	0.676193	3.25705	0.80529	0.71694	0.706558	0.60115	1.13646	0.327465	0.819974	0.165397	2.51926	0.586177	1.22678	1.67249	0.413171	0.182932	1.29712	0.619332	0.874002	0.498899	3.1198	0.982789
KNC20837	2.44265	3.07345	2.74696	0.784543	2.45431	1.89943	1.47654	1.41988	1.69797	3.34556	2.14316	2.05633	2.76154	3.66811	3.31637	3.01512	1.86492	2.57411	1.91029	3.11389	4.06455	3.15426	2.42071	3.60718	2.49764	1.51917	2.37501	3.63842	2.04682	3.65306	3.31702	2.79681	2.37284	3.07723	2.62528	3.07634	1.94131	1.10902	3.68734	3.23264	2.98221	2.46219	2.02618	3.42405	3.11688	3.5466	3.61148	2.86117	1.7494	1.95553	2.29906	2.85985	2.01322	3.36962	4.09804	3.09163	2.17822	1.71919	2.64214	2.39825	1.32592	2.67967	2.6069	1.93657	2.47903	1.28052	3.15015	3.62752	1.82746	3.15969	2.75703	2.85902
KNC23903	2.15528	0.878128	2.96671	3.58648	6.03352	2.15844	4.34275	2.7451	1.41498	2.57351	0.816442	0.757596	2.76154	2.13262	1.93455	2.07289	1.66861	2.30782	2.25761	2.29445	2.86909	1.44195	1.21036	2.91645	1.92126	2.37371	3.22323	2.76837	3.55968	2.51655	2.27639	3.27626	1.857	2.19802	2.20523	2.67156	2.25191	2.42599	2.61187	2.49375	0.894662	1.55027	1.72225	2.30925	1.66234	2.67966	1.05335	2.12544	2.49914	2.60737	3.65144	1.90657	2.81851	3.01115	2.89689	3.34926	2.36763	3.19278	2.00438	2.39825	0.53037	1.67479	1.68682	3.16893	2.16915	2.01225	2.59424	2.74276	2.30419	1.9956	1.45107	2.23361
KNC22636	0	0	0	0	0	0	0	0	0	0	0	0	0.0920512	0	0	0	0	0	0	0	0	0	0	0	0	0	0	0	0	0	0	0	0	0	0	0	0	0	0	0	0	0	0	0	0	0	0.0752391	0	0	0	0	0	0	0	0	0	0	0	0	0	0	0	0	0	0	0	0	0	0	0	0	0
KNC26718	11.7822	7.46409	10.9878	13.1131	14.3168	11.1375	15.1128	10.1285	6.69755	9.39331	9.69525	5.19494	15.6487	14.2459	15.2921	14.2276	12.8581	12.1604	14.414	15.1597	14.3455	13.6084	9.46927	18.5732	9.79844	10.7291	14.3349	12.8136	13.7938	12.5827	11.3819	12.3859	7.22168	10.2574	9.24098	11.6577	11.7255	13.6548	12.1375	10.3444	9.94069	12.5845	11.9545	13.3777	12.6061	14.4229	10.383	12.7527	8.24717	9.5332	14.6058	7.62627	14.4952	10.0372	12.6474	10.2196	10.3229	9.98768	13.2107	11.5778	7.88925	16.3292	13.3412	14.7883	14.8742	20.2139	12.1373	13.7138	12.9511	13.8029	13.4949	14.5631
KNC26761	0.28737	0.109766	0	0	0	0	0.0868551	0	0.188663	0	0	0.108228	0.276154	0	0	0	0	0	0	0.163889	0	0.0901217	0.0711975	0	0	0.0949482	0	0	0.0889921	0.081179	0	0	0.103167	0	0	0.0809563	0.155304	0	0	0	0.198814	0.0911922	0	0.0796292	0	0.0788134	0	0	0	0	0	0	0	0	0	0.171757	0	0	0.182216	0	0.132592	0	0	0	0.206586	0	0	0	0.158909	0.0831498	0	0
KNC27849	10.058	5.26877	8.68038	12.1044	11.4535	8.2884	12.0729	9.08721	6.98055	9.39331	10.5117	5.19494	8.74487	9.38355	9.85699	11.2125	10.208	7.98861	8.94363	10.0792	10.52	9.64302	7.47574	8.67259	8.3575	8.0706	8.48218	8.06781	8.89921	8.92969	8.97548	7.75115	7.32485	8.49903	9.24098	7.52894	11.3372	10.3971	8.9879	8.3125	5.865	8.02492	9.21912	10.1925	8.51948	9.06355	8.87821	9.31925	6.33116	6.27399	9.87242	4.84586	10.1332	11.1126	9.46788	9.27489	7.00819	7.85916	7.74419	7.77364	6.03296	8.4577	9.58418	10.7391	9.9161	8.32339	9.35779	9.20151	11.6798	9.22963	8.12598	9.91723
KNC20976	0.28737	0.219532	1.09878	0.224155	0.409052	0.0863375	0.17371	0.473292	0.0943317	0.128675	0.102055	0	0.0920512	0	0.184243	0.471112	0.0981538	0.177525	0.781482	0.245833	0.119546	0.180243	0.213592	0.613989	0.384253	0.284845	0.0848218	0.158192	0.355968	0	0.325198	0.319635	0	0	0.420045	0.0809563	0.69887	0.207942	0.307279	0.0923611	0	0.364769	0.405236	0.318517	0.415585	0.23644	0.0752391	0.163496	0.416524	0.244441	0.405716	0.0794403	0.0671075	0.071694	0.141312	0.0858786	0.189411	0.573064	0.182216	0.165397	0.0662962	0	0.153347	0.264077	0.103293	0	0.370606	0.353904	0.397274	0.332599	0.145107	0
KNC21058	30.7486	44.1259	43.5118	7.73335	21.9866	30.4772	21.5401	27.9243	45.2792	37.1872	34.5967	30.845	47.0382	37.1077	39.0595	36.0872	20.2197	47.1328	36.8165	45.9708	32.1578	43.6189	51.2622	44.2839	29.1071	42.6317	31.0448	37.808	47.7887	46.1909	33.8857	45.4681	38.7908	36.1941	38.1191	38.1304	26.1688	26.27	36.0284	49.0438	40.1604	42.1308	36.066	42.2831	36.2944	35.1508	44.3911	40.8739	42.4854	47.0142	33.9449	43.4538	29.5273	29.5379	33.1376	34.3514	27.0857	26.6065	40.9076	27.3732	32.6177	50.16	49.4544	55.8964	51.1299	22.1347	38.4503	46.8038	39.6479	50.1393	46.0714	41.7238
KNC28329	0.143685	0.439064	0	0	0.204526	0.0863375	0.434275	0.189317	0.0943317	0.257351	0.510276	0.324684	0.276154	0	0.0921214	0.188445	0.0981538	0.177525	0.0868313	0.327778	0.478182	0.0901217	0.213592	0.153497	0	0.189896	0.0848218	0.316385	0	0	0	0.479453	0	0.146535	0.210022	0.0809563	0.155304	0.0693139	0.307279	0.184722	0.596441	0.0911922	0.202618	0.159258	0.277056	0.157627	0.150478	0.0817478	0.333219	0.407402	0.135239	0.158881	0.335537	0.143388	0.211967	0.858786	0.189411	0.245599	0.0911082	0	0.0662962	0.251219	0.23002	0.528155	0.309878	0.182932	0.370606	0.176952	0	0.0831498	0.0725534	0.0893444
KNC21730	7.90269	7.24456	8.79026	6.72465	6.54484	6.2163	8.16438	8.32995	6.50889	9.90801	7.45003	5.4114	6.53564	7.50684	8.1988	7.63202	7.06707	9.23128	5.73087	9.66945	7.77046	7.75046	4.34305	7.06087	5.57166	6.26658	6.10717	6.56498	8.00929	5.68253	5.98365	6.79224	6.70585	3.80991	6.72072	6.47651	8.6194	6.86207	9.67927	7.20417	8.05196	7.47776	9.52305	7.48514	7.96537	8.98473	6.84676	7.3573	5.2482	6.19251	7.57336	5.64026	8.32133	9.10513	8.90263	9.10313	6.25055	6.95863	5.73981	6.86396	8.22073	6.53169	8.05071	7.57022	7.23049	5.76234	6.8562	10.7941	7.86602	9.39593	6.89258	8.39838
KNC26207	9.33954	7.24456	8.68038	15.915	9.4082	8.02939	10.8569	9.93914	6.41456	10.0367	6.93975	6.169	6.71974	9.04233	6.9091	9.51646	10.7969	9.23128	9.20412	8.35834	6.575	6.93937	6.12298	9.82382	10.7591	6.26658	9.3304	8.46329	8.81022	9.6603	8.71532	6.71234	9.07869	7.03368	8.71593	8.82424	8.6194	10.5357	7.60514	6.1882	7.05789	7.84253	7.69949	8.36106	7.48052	6.85677	6.922	7.60254	7.74734	7.98508	9.06098	5.56082	8.0529	7.67125	7.13624	8.84549	8.14465	7.61356	7.8353	6.86396	7.82295	9.29509	7.2073	6.07378	7.23049	18.0188	9.17249	7.60894	8.74002	7.23403	7.473	8.041
KNC25390	9.19585	12.8426	13.0755	6.61258	11.7603	13.9867	11.2043	8.32995	11.7915	11.8381	11.124	7.68419	16.2931	21.1556	17.1346	21.2	13.3489	18.6401	14.1535	15.6514	18.0514	19.6465	22.712	19.8011	11.3355	12.4382	14.0804	11.0735	15.4846	16.4793	13.7234	15.3425	12.8959	16.2654	14.0715	12.6292	17.5494	18.9227	17.5917	18.4722	17.595	15.7763	16.0068	19.111	16.1385	20.0974	16.9288	18.475	16.9942	17.1109	17.2429	15.4114	15.0992	11.471	13.4246	12.8818	11.7435	15.1453	14.6684	11.9086	12.8615	23.8658	21.5452	21.3903	21.2783	17.3785	17.1405	17.3413	16.8444	23.6977	19.2992	18.673
KNC30056	0	0	0	0	0	0	0	0	0	0	0	0	0	0	0	0	0	0.0887623	0	0	0	0	0	0	0	0	0	0	0	0	0	0	0	0	0	0.0809563	0	0	0	0	0	0	0	0	0	0	0	0	0	0	0.0676193	0	0	0	0	0	0	0.0818662	0.0911082	0	0	0	0	0	0	0	0	0	0	0	0	0
KNC33258	4.16687	3.29298	3.07659	3.36233	4.60184	4.40321	3.90848	4.07031	1.41498	2.83086	3.26577	3.35507	3.31384	2.81506	2.5794	1.88445	4.22061	1.68648	3.38642	3.93333	2.27137	2.97401	3.20389	3.06994	2.30552	3.51308	2.79912	1.89831	2.58077	3.97777	2.53655	3.03653	2.57917	2.9307	3.15034	3.1573	2.95078	2.14873	2.99597	1.84722	3.57865	3.00934	3.64713	2.86665	3.60173	2.44322	1.7305	1.96195	4.41515	4.39994	3.38096	4.28978	5.43571	3.15453	4.38066	4.12217	3.69351	2.78345	3.64433	4.21762	2.45296	2.51219	2.6069	1.58446	2.8922	1.55492	3.52075	2.83123	2.38364	2.41134	1.74128	2.85902
KNC22777	10.058	6.25666	5.0544	5.71595	5.31768	6.56165	9.72777	4.63827	5.84857	3.86026	4.08221	2.7057	14.8202	11.0896	12.3443	12.5316	5.59477	11.6279	11.9827	13.1111	17.3341	13.4281	10.3948	12.203	9.99057	7.78575	11.9599	9.88702	19.2223	7.46847	12.1624	11.9863	10.8325	12.0159	7.14076	14.0054	13.8997	20.8635	13.9044	14.1313	16.0045	15.3203	10.8401	14.8907	11.6364	13.4771	13.3173	12.0169	10.1632	15.2368	10.0077	20.575	15.8374	14.6973	12.3648	15.8017	15.0581	14.7359	16.1261	8.93142	11.0052	20.5162	17.7882	14.2602	24.1705	12.8052	13.8977	13.5368	18.9897	21.9515	22.7818	16.9754
KNC34887	0	0.658596	0.439513	0.224155	0.204526	0.34535	0.434275	0.0946585	0.56599	0.128675	0.510276	0.432912	0.552307	1.27957	0.736971	0.565334	0.687077	1.4202	1.56296	0.983334	1.43455	1.62219	1.49515	1.76522	0.864569	1.13938	0.93304	0.395481	0.978913	1.29886	0.975595	0.958905	1.75384	1.02574	0.945101	0.728607	1.00948	0.623825	1.07547	1.6625	0.994069	1.1855	1.1144	1.59258	1.03896	0.472881	1.42954	1.22622	0.499828	0.651843	0.608574	1.42993	0.335537	0.35847	0.565247	0.515272	0.568232	0.245599	0.364433	0.661587	1.06074	0.669916	0.690061	0.704206	0.516464	0.274397	1.38977	0.88476	1.58909	1.41355	1.01575	1.07213
KNC27259	0.431056	1.64649	1.09878	0.560388	1.12489	3.36716	1.04226	2.08249	0.848986	4.11762	1.93905	1.83988	2.11718	2.47384	1.93455	2.44978	3.53354	1.95277	1.99712	2.2125	1.315	1.98268	1.21036	1.45822	0.864569	1.23433	1.18751	1.50283	1.1569	1.86712	1.75607	1.51827	2.78551	1.61188	3.25535	2.42869	1.6307	0.554511	1.53639	1.38542	2.18695	2.09742	1.21571	1.27407	1.93939	1.49746	2.18193	2.37069	2.58245	1.05924	0.743812	0.794403	0.80529	0.645246	1.69574	1.28818	2.17822	1.47359	1.82216	1.15778	3.91148	1.33983	1.07343	1.93657	0.929635	1.00612	2.13098	1.23866	2.14528	1.8293	2.0315	1.16148
KNC30511	0.28737	5.159	1.86793	0	0.102263	1.46774	0.434275	1.70385	2.54696	2.70218	1.12261	2.05633	1.84102	0.938355	3.40849	1.97867	1.17785	2.57411	1.91029	4.26111	1.55409	2.34316	2.49191	2.30246	2.30552	2.08886	1.52679	2.37289	2.13581	1.86712	2.08127	2.07763	2.47601	2.19802	1.68018	1.61913	1.39774	1.66353	1.84367	1.75486	1.68992	2.09742	1.01309	1.19444	1.31602	1.49746	2.78385	2.37069	1.99931	2.11849	1.7581	3.65425	2.6843	2.65268	2.19033	1.37406	1.32587	2.37412	1.63995	2.81174	1.32592	1.50731	2.37688	2.55275	2.7889	0.365863	2.40894	2.83123	1.03291	2.16189	1.66873	2.50164
KNC26170	9.05217	6.80549	8.90014	2.0174	9.20367	8.54742	8.16438	4.73292	8.48986	9.00728	5.9192	5.4114	7.45615	11.9427	10.2255	11.872	13.1526	12.338	13.4589	13.8486	10.52	14.059	9.61166	13.0473	11.6236	11.7736	12.6385	11.4689	10.3231	12.5827	13.7234	10.7877	10.523	11.8693	14.1765	10.1195	11.7255	12.1992	12.7521	12.284	13.6187	12.1286	9.42174	12.8203	15.4459	14.6593	12.1887	12.0987	9.33013	9.5332	13.321	7.86459	13.9584	14.1954	11.4462	10.8207	11.1752	12.2799	11.6618	12.9836	11.6018	15.4081	10.2742	10.5631	13.3248	5.67088	12.3226	13.5368	13.5073	12.3893	11.4634	11.4361
KNC31759	0	0.329298	0	0	0	0	0	0	0	0	0	0	0.0920512	0	0	0	0	0	0	0	0	0	0.427185	0	0	0	0.0848218	0	0	0	0.0650397	0	0	0	0	0	0	0	0	0	0	0.182384	0	0	0	0.0788134	0	0	0	0	0	0.158881	0	0	0.0706558	0	0	0	0	0	0	0	0	0	0	0	0	0	0	0	0	0
KNC23918	4.16687	2.19532	2.41732	1.79324	3.886	2.15844	1.65025	1.51454	1.88663	2.70218	1.73494	1.29874	5.61512	4.86238	4.14546	2.07289	2.94461	3.19544	2.69177	4.09722	3.10818	1.80243	2.63431	4.14442	3.17008	2.94339	3.13841	3.71752	3.29271	5.19546	3.7723	2.55708	2.37284	4.39605	5.04054	3.1573	2.48487	3.81226	3.45688	2.67847	2.08754	2.09742	1.62094	2.22962	2.63204	3.31016	1.50478	2.37069	4.83167	3.82958	6.15336	3.17761	3.35537	3.513	3.10886	2.31872	3.78821	4.17518	3.55322	2.23286	4.24296	4.85689	2.37688	1.40841	1.54939	1.46345	2.13098	3.53904	3.97274	2.66079	1.81384	4.10984
KNC22455	64.2273	43.4674	43.292	37.546	55.1198	63.8034	47.5097	43.8269	56.9764	62.0216	56.3345	43.5077	70.6953	71.315	72.131	76.4144	69.8855	86.3658	80.7531	71.4556	61.9246	74.1701	58.7379	81.4303	70.7986	63.0456	71.5896	62.5651	66.833	67.5409	63.0885	71.3585	63.654	57.4417	63.1117	68.1652	82.7773	69.5911	66.2185	70.3792	63.521	65.6584	67.5731	68.9589	65.3853	68.3313	58.3103	67.8507	50.8992	62.088	73.0288	51.3184	65.4969	63.3058	60.1988	61.0597	66.8619	68.8495	66.8734	65.4971	59.534	65.3169	53.2114	56.1604	68.793	50.9464	61.4279	56.8901	67.6954	65.522	57.7525	51.7304
KNC29778	4.45424	2.85392	3.73586	4.70726	7.26068	4.66223	4.08219	4.63827	0.848986	4.76099	2.44933	1.51519	6.44359	4.69177	2.94788	3.86312	9.42276	4.52688	3.90741	3.85139	6.93364	7.38998	3.41748	4.83516	7.20474	4.84236	6.44646	5.69493	6.22945	6.41314	6.37389	4.15526	4.64251	4.83565	6.19566	3.64303	5.43565	5.75305	6.14557	3.87917	2.8828	4.92438	2.83665	6.2907	6.99567	9.14236	3.91243	4.98661	2.08262	3.01477	5.07145	2.30377	4.22777	5.66382	4.16869	4.03629	3.40939	3.84771	3.73543	4.13492	3.04963	6.19673	2.83692	2.20064	4.235	2.83544	5.00317	5.30856	4.37001	4.57324	2.39426	2.85902
KNC34670	10.2017	21.9532	11.9767	3.02609	7.4652	12.5189	6.42728	8.70858	16.791	10.9374	10.6137	10.3899	18.4102	24.9091	24.32	17.9023	21.7901	28.0489	19.9712	28.2708	21.9964	27.5772	25.6311	26.4015	11.2394	12.7231	16.5403	13.6045	19.5783	19.0771	18.7965	18.0594	12.6895	15.6792	14.9116	14.3293	18.4036	16.9126	18.5904	20.966	28.331	25.8074	19.1474	26.4369	18.7013	23.0923	25.1299	19.5377	18.2437	18.496	10.6838	23.0377	12.0793	8.96174	11.1636	8.67374	16.2893	9.90581	13.3929	10.1719	15.6459	19.2601	19.015	24.5592	22.3112	13.6284	21.4951	19.9071	21.9295	28.2709	19.009	18.673
KNC33574	6.17846	3.62228	5.16428	4.25895	12.7829	5.95729	10.9437	6.72075	3.67894	6.8198	4.08221	3.24684	5.79923	4.17994	4.60607	3.67467	3.63169	2.66287	5.29671	3.85139	3.82546	4.95669	2.63431	3.37694	10.3748	6.93122	9.66969	12.9718	4.98356	9.6603	4.94302	4.79453	7.01535	6.74061	13.3364	5.34312	3.572	4.57472	5.60783	3.50972	3.87687	5.28915	3.3432	5.33515	4.15585	3.86186	3.16004	3.51515	4.41515	5.21474	12.2391	5.16362	13.4215	11.256	8.26673	10.0478	6.15584	7.85916	4.91984	8.18714	2.25407	3.09836	2.76024	1.49644	3.40866	1.73785	2.40894	3.62752	3.01928	3.24284	2.82958	2.59099
KNC26715	207.769	162.673	131.085	138.752	311.084	165.423	155.644	118.323	75.2767	130.477	131.039	44.3735	282.597	203.623	255.176	282.856	117.294	205.13	190.595	307.865	253.915	298.393	202.913	290.186	242.752	208.886	265.153	318.283	279.613	264.562	212.81	288.95	178.479	227.715	249.297	247.241	220.921	272.958	244.133	290.383	159.846	209.833	192.082	290.169	167.896	260.478	231.36	280.231	219.675	278.174	237.817	289.083	298.293	278.961	282.27	235.823	247.181	236.839	246.994	260.582	85.7873	292.837	220.59	220.24	265.772	168.663	197.903	231.807	250.044	311.895	260.757	262.137
KNC32580	7.759	3.18322	7.80136	13.5614	11.3512	10.2742	9.38035	10.4124	8.30119	5.91907	9.69525	4.22089	7.9164	10.4925	8.29092	8.38579	11.5821	10.3852	10.1593	6.39167	7.89001	10.4541	5.767	8.82609	6.5323	6.07669	10.6027	7.03956	7.74231	7.95554	8.32508	7.83106	5.26151	6.15447	6.93074	7.28607	10.3277	10.4664	10.6011	8.86667	8.44958	7.66015	7.39556	8.83884	10.5281	10.6398	5.71817	7.27555	4.16524	2.44441	10.5486	2.70097	6.44232	5.73552	6.92427	6.35502	5.3982	5.8125	6.28646	7.60825	7.22629	5.27559	6.44057	7.04206	7.43708	6.31114	5.55908	4.7777	8.50166	9.64538	6.67492	8.041
KNC33580	0	0.109766	0.439513	0.224155	0.409052	0.0863375	0.17371	0.0946585	0	0.128675	0.102055	0.54114	0	0.085305	0.460607	0.0942224	0.0981538	0.177525	0.260494	0.245833	0.119546	0.0901217	0.355987	0.0767486	0.0960632	0.379793	0.169644	0	0.533952	0	0.195119	0.0799088	0.206334	0.146535	0.525056	0.161913	0.0776522	0	0.0768196	0.0923611	0.497034	0.0911922	0.101309	0.159258	0.0692641	0.23644	0.451435	0.0817478	0.0833047	0.244441	0.202858	0.238321	0.201322	0.286776	0	0.257636	0.284116	0.0818662	0.0911082	0.248095	0.464073	0.167479	0.153347	0.440129	0	0	0.0926514	0.088476	0.158909	0.1663	0.0725534	0.178689
KNC31378	9.19585	5.04924	4.72477	3.69856	5.21542	5.26659	5.12445	5.77417	5.56557	4.37497	5.10276	4.43735	8.10051	5.1183	8.47517	5.93601	5.98738	6.92346	5.29671	6.39167	7.17273	6.21839	4.41424	6.60038	5.66773	7.12112	8.48218	5.93221	6.22945	7.38729	4.94302	7.51142	6.70585	7.32675	6.72072	7.12416	8.69705	6.5155	5.83829	5.17222	5.96441	5.74511	6.58509	4.85738	7.27273	5.59575	6.16961	7.60254	3.4988	6.43695	4.26002	4.1309	6.71075	7.02601	6.0764	5.92562	5.11408	7.44983	7.19755	7.52555	5.56888	8.54144	6.51724	5.63365	7.64366	6.12821	8.06067	7.60894	8.50166	5.82049	7.54556	7.86231
KNC25561	0.28737	1.31719	0.329635	0.336233	0	0.604363	0.434275	0.662609	0.0943317	0.257351	0.20411	0.216456	0.184102	0.17061	0.0921214	0.282667	0.196308	0.177525	0.347325	0.163889	0.358637	0.0901217	0.355987	0.460492	0.384253	0.284845	0.508931	0.158192	0.44496	0.487074	0.260159	0.319635	0	0.146535	0.210022	0.485738	0.155304	0.415883	0.153639	0	0.497034	0.364769	0.506545	0.159258	0.277056	0.315254	0.225717	0.163496	0.166609	0.488882	0.405716	0.397201	0.26843	0.35847	0.211967	0.343514	0.0947053	0.245599	0	0.248095	0.331481	0.251219	0.153347	0.0880258	0.206586	0.274397	0.185303	0.265428	0.476728	0.1663	0.0725534	0.178689
KNC25116	0	0	0	0	0	0	0	0	0	0	0	0	0	0	0	0	0	0.976386	0	0	0	0.0901217	0	0	1.53701	0	1.9509	0	0	1.62358	1.10567	0.479453	0	0.146535	0	0	0.69887	0.346569	0	0.646528	0	0.547153	0.810472	0	0	0	0	0	1.16627	0	0	0	0	0	0	0	0	0	0	0.49619	0	0	0	0	0.206586	0	0	0.44238	0.397274	0	0.362767	0
KNC30234	27.0128	20.8555	21.7559	13.3372	20.1458	22.0161	18.7607	19.121	23.4886	19.6873	19.9008	18.8317	23.0128	22.3499	24.8728	21.1058	21.0049	23.0782	23.184	26.7958	19.2468	26.4958	25.4175	24.2526	17.7717	20.3189	20.1028	20.565	22.604	24.8408	21.5932	23.9726	24.0379	19.3426	23.5225	19.9153	21.665	21.0714	24.5823	24.9375	21.2731	18.0561	19.654	23.5702	26.1126	24.5898	21.5936	21.4179	19.5766	19.1479	24.7487	19.8601	21.0717	18.1386	18.5825	18.4639	21.9716	20.0572	22.5948	20.5092	18.6292	23.4471	24.0755	20.334	20.3487	15.0919	21.0319	25.2157	19.387	25.527	19.3718	22.5148
KNC25995	0.143685	0	0	0	1.53395	0.431688	0.434275	0.567951	0.0943317	1.93013	0.102055	0	1.10461	1.7914	2.21091	1.22489	0.294461	1.06515	0.173663	1.55694	1.43455	1.35182	1.77994	1.68847	0.192126	0.0949482	1.01786	0.0790962	0.266976	0.568253	0.195119	0.319635	0.412668	0.439605	0.315034	0	0.69887	0.693139	0.845016	1.10833	0.198814	0.364769	1.01309	1.11481	0.969697	0.472881	0.225717	1.96195	0.416524	0.325921	0.405716	0.158881	0.26843	0.071694	0.494591	0.171757	0	0.327465	0.273325	0.49619	0.132592	0.586177	1.68682	1.14433	1.85927	0.64026	0.463257	0.176952	0.556183	2.57764	0.435321	0.536067
KNC22714	1.72422	1.09766	2.63708	0.44831	1.53395	1.03605	1.30283	0.946585	1.69797	2.70218	0.714387	1.08228	1.38077	1.7061	1.93455	1.50756	1.276	1.59772	1.73663	1.72083	2.39091	1.80243	1.85113	1.99546	1.8252	2.65855	1.44197	1.26554	2.31379	1.62358	1.36583	2.63699	1.96017	1.75842	1.8902	2.26678	1.94131	2.21804	1.61321	2.12431	1.78932	1.27669	0.810472	2.07036	1.87013	2.3644	1.65526	2.12544	2.66575	1.46665	2.02858	1.90657	2.34876	2.00743	1.83705	1.63169	1.23117	1.63732	1.27551	2.72905	1.7237	2.34471	2.3002	2.81682	1.96256	1.46345	1.48242	2.30038	2.4631	2.16189	2.0315	2.23361
KNC24188	5.74741	2.41485	2.63708	3.58648	13.9078	9.32445	7.64325	5.49019	4.05626	7.72053	7.65414	3.35507	8.28461	10.5778	9.30426	10.0818	9.61907	11.8054	10.5066	15.8972	10.9982	9.19241	9.82525	11.3588	10.663	8.54534	10.8572	13.13	11.569	11.2839	5.98365	12.3059	9.59452	8.64556	10.5011	10.6862	9.78418	7.62453	11.1388	11.3604	6.85907	6.93061	8.71258	7.00737	8.1039	8.66948	6.39532	9.72799	4.66506	8.63692	7.64098	5.56082	15.3676	10.3239	10.1744	7.64319	6.62937	6.95863	8.10863	10.5027	4.70703	6.86664	7.43732	6.1618	8.98647	4.39036	5.74439	6.90113	8.97839	14.0523	8.19854	8.8451
KNC33706	0	0	0	0	0	0	0	0	0	0	0	0	0	0	0	0	0	0	0	0	0	0	0	0	0	0	0	0	0	0	0	0	0	0	0	0	0	0	0	0	0	0	0	0	0	0	0	0	0	0	0	0	0	0	0	0	0	0	0	0	0	0	0	0	0	0	0	0	0	0	0	0
KNC20836	7.759	16.1356	10.4384	0.560388	1.73847	6.64799	3.30049	5.39553	13.3008	11.3234	10.8179	13.8532	8.65281	11.0896	9.76486	10.176	5.98738	16.3323	10.0724	17.6181	11.835	13.338	8.04532	10.3611	8.26143	12.4382	7.20985	10.4407	13.1708	9.74148	12.6177	9.58905	10.4199	10.5505	11.8663	8.41946	5.97922	3.60432	10.5243	8.40486	8.35018	10.1223	5.87592	9.39624	10.1818	8.82711	13.0916	9.48274	3.16558	3.17773	2.84001	5.87858	3.01984	3.29792	3.17951	3.77866	3.12527	2.78345	3.46211	4.13492	9.61295	5.35933	9.66085	6.51391	8.26342	2.28664	7.78272	8.05132	7.5482	8.48128	6.3847	10.9
KNC32172	0	0.109766	0	0	0	0.0863375	0	0.0946585	0	0	0	0	0	0	0	0	0	0	0	0.0819445	0	0	0	0	0	0	0	0	0	0	0	0	0	0	0	0	0	0	0	0	0	0	0	0	0	0	0	0	0	0	0	0	0	0.071694	0	0	0	0	0	0	0	0	0	0	0	0	0	0	0	0	0	0.0893444
KNC32237	0	0	0	0	0	0	0	0	0	0	0	0	0	0	0	0	0	0	0	0	0	0	0	0	0	0	0	0	0	0	0	0	0	0	0	0	0	0	0	0	0	0	0	0	0	0	0	0	0	0	0	0	0	0	0	0	0	0	0	0	0	0	0	0	0	0	0	0	0	0	0	0
KNC25377	66.3826	22.9411	59.7738	46.4001	106.967	60.4363	89.287	60.4868	42.9209	49.154	50.3132	46.7545	67.5656	76.4333	56.6546	64.4481	198.761	80.9513	147.787	57.2792	68.38	66.8703	37.2363	58.4057	52.9308	67.0334	135.206	67.6272	39.8684	105.614	84.4866	84.7033	68.8123	103.454	96.2952	58.3695	79.3606	120.468	112.08	67.4236	67.7955	80.7051	65.8509	83.8495	77.0217	92.3694	62.4485	69.6491	13.4954	46.4438	92.8413	44.4866	38.2513	46.0275	43.1001	33.4926	42.428	53.7042	59.0381	62.0238	55.4236	34.8357	26.3757	38.5553	23.654	18.5676	35.1149	46.0075	56.7307	62.6118	40.7025	59.146
KNC22501	3.30476	3.84181	2.85683	0.560388	1.73847	1.98576	1.38968	2.93441	3.8676	2.95954	3.16371	4.54558	2.66949	2.38854	3.22425	2.54401	0.883384	3.63926	2.17078	1.96667	2.86909	2.0728	6.33658	3.45369	2.59371	3.13329	2.29019	2.68927	2.84775	3.0848	3.05687	2.07763	4.33301	2.9307	2.41526	2.67156	2.09661	1.52491	1.69003	2.95556	1.98814	3.10054	2.12749	2.86665	3.53247	2.9161	2.40765	3.67865	2.08262	3.17773	0.473335	1.58881	1.40926	1.86404	1.55443	1.28818	1.42058	2.04666	2.00438	1.48857	2.58555	2.09349	2.68357	3.0809	2.37573	1.37199	2.77954	3.00818	1.90691	2.16189	2.0315	2.85902
KNC34121	19.8286	10.318	18.2398	13.5614	29.8608	17.7855	21.3664	22.3394	12.0745	21.1028	11.7364	7.25128	12.2428	11.5162	6.26425	11.1182	10.8951	11.5391	14.0667	11.9639	9.4441	13.0676	8.25891	9.05633	15.4662	18.1351	19.2546	28.3164	10.857	18.1841	13.8535	11.0274	11.3484	17.4377	15.4366	12.3863	10.3277	8.17904	10.9852	8.12778	8.44958	10.5783	10.4348	11.3073	11.9134	15.0534	10.3078	10.055	9.91326	16.2146	23.9372	11.36	22.0113	25.3797	20.7022	24.1319	16.0999	15.8002	15.124	19.8476	5.1711	11.0536	6.59392	9.15468	10.5359	7.86606	9.54309	11.0595	7.5482	8.73073	10.3751	8.93444
KNC27508	0	0.109766	0	0	0	0.172675	0	0.189317	0.282995	0.128675	0.20411	0.324684	0.184102	0.085305	0.0921214	0	0.294461	0.355049	0.0868313	0.163889	0	0.180243	0	0.0767486	0	0.189896	0	0.237289	0.177984	0	0.130079	0	0	0.146535	0.105011	0.161913	0	0.0693139	0	0.0923611	0.198814	0.273577	0	0	0	0	0.150478	0	0	0	0	0.0794403	0	0.071694	0	0	0	0.163732	0.0911082	0.165397	0.0662962	0	0.0766735	0.0880258	0	0	0.0926514	0	0	0.0831498	0	0
KNC29446	17.6733	15.0379	17.2509	15.915	21.6798	18.9079	16.3288	17.7011	15.4704	15.3124	14.0836	11.4722	17.3977	17.5728	17.6873	17.808	19.14	18.3738	19.9712	18.8472	14.5846	17.4836	16.5178	20.3384	17.1953	14.0523	21.7992	17.0057	17.2645	17.1288	17.6908	19.4178	18.1574	16.9981	17.3268	16.1103	17.86	20.7248	17.6685	17.8257	18.2909	18.968	15.399	17.1999	17.039	20.4127	17.7564	18.7202	18.9935	17.5998	18.3924	15.9675	18.3875	15.9878	19.9249	17.691	17.5205	18.338	17.5839	16.2916	14.1211	19.5113	20.0884	18.8375	18.696	20.1225	17.0479	15.3064	16.2882	18.6256	18.8639	18.2263
KNC28055	6.89689	7.90315	2.96671	2.80194	3.886	3.79885	3.64791	5.39553	3.39594	6.3051	1.63288	2.48924	2.30128	2.04732	3.77698	2.63823	0.981538	2.84039	3.0391	2.29445	2.39091	2.97401	6.69256	4.22117	3.84253	2.65855	3.56252	5.22035	3.55968	4.30249	3.18694	2.7169	2.26967	3.22377	3.67539	3.40017	4.03791	4.22815	2.84233	3.78681	2.68399	3.64769	3.24189	2.70739	4.22511	4.0983	3.68672	3.35166	5.49811	7.33323	3.92192	5.48138	5.83835	4.87519	4.66328	5.49623	4.64056	2.70159	4.00876	4.38301	0.994443	6.02925	4.67708	3.52103	3.82183	4.66475	4.63257	4.95466	4.76728	4.24064	3.84533	3.75247
KNC34507	0	0.109766	0	0	0	0.0863375	0	0	0	0	0	0	0.0920512	0.085305	0.0921214	0	0	0	0.0868313	0.163889	0.119546	0	0	0	0	0	0.0848218	0	0	0	0	0.159818	0	0	0	0	0	0	0	0.0923611	0	0	0	0	0	0	0	0.0817478	0	0	0	0.0794403	0	0	0.0706558	0	0.0947053	0	0	0	0	0	0	0	0	0	0	0	0.0794547	0.0831498	0	0.0893444
KNC21667	0.143685	0	0.109878	0	0	0.259013	0.17371	0.0946585	0.0943317	0	0	0	0	0.085305	0	0	0	0	0	0	0.239091	0	0.0711975	0	0	0	0	0	0.0889921	0.081179	0.0650397	0	0	0.146535	0	0	0	0	0	0.184722	0	0	0.101309	0	0	0.0788134	0.225717	0.0817478	0	0.162961	0	0	0	0	0.141312	0	0	0.0818662	0.0911082	0	0.0662962	0	0.0766735	0.0880258	0	0	0.0926514	0.088476	0	0.0831498	0	0
KNC29971	0	0	0	0	0	0	0	0	0	0	0	0	0	0	0	0	0	0	0	0	0	0	0	0	0	0	0	0	0	0	0	0	0	0	0	0	0	0	0	0	0	0	0	0	0	0	0	0	0	0	0	0	0	0	0	0	0	0	0	0	0	0	0	0	0	0	0	0	0	0	0	0
KNC25936	0	0.329298	0	0	0	0	0.0868551	0	0	0	0.102055	0	0.644359	0.17061	0.184243	0.37689	0	0.177525	0.0868313	0.655556	0.119546	0.360487	0.142395	0.306994	0.192126	0	0.0848218	0.158192	0.355968	0.081179	0.0650397	0.0799088	0	0.146535	0	0.242869	0.310609	0.138628	0.153639	0.184722	0	0.182384	0.303927	0.318517	0.0692641	0.472881	0.300956	0.245243	0.249914	0.162961	0.0676193	0.0794403	0.0671075	0.071694	0.0706558	0	0.189411	0.245599	0.182216	0.330793	0.0662962	0.251219	0.460041	0.0880258	0.413171	0	0.555908	0	0.158909	0.1663	0.145107	0.357378
KNC30932	2.73002	3.29298	3.73586	1.12078	2.7611	3.4535	1.7371	2.2718	2.45263	3.98894	3.16371	2.7057	2.02513	3.4122	2.85576	2.63823	2.84646	2.48535	2.51811	2.37639	2.98864	2.97401	2.06473	3.30019	4.51497	2.08886	1.78126	3.48023	4.36061	4.38367	3.18694	2.23745	3.61084	1.46535	2.52027	2.42869	3.4167	3.11912	2.99597	1.57014	2.28636	2.55338	1.72225	3.2648	2.97836	1.57627	2.18193	2.53418	2.16592	2.36293	2.84001	2.93929	2.48298	2.79606	2.82623	2.91987	1.89411	1.96479	2.1866	2.23286	2.65185	2.42845	2.91359	3.96116	2.99549	1.82932	3.98401	3.18514	2.4631	2.41134	2.32171	2.50164
KNC33804	200.01	84.5198	213.384	139.088	273.86	278.698	314.415	207.87	215.737	190.054	284.53	136.475	1042.3	1356.26	952.996	1288.3	813.989	1018.9	975.463	1128.7	885.474	1263.15	710.907	1185.15	307.69	259.968	376.439	204.464	530.393	482.69	547.764	469.784	268.44	315.49	339.501	272.661	861.551	972.543	741.386	732.424	1205.81	730.45	1161.2	1133.04	735.031	756.845	869.162	1035.42	220.591	238.574	346.008	359.467	257.961	218.236	311.663	253.771	355.145	317.641	298.47	315.742	670.454	603.678	657.015	713.889	778.208	322.051	726.665	672.506	849.768	687.898	721.616	738.253
KNC33836	1.86791	3.84181	1.09878	0.560388	3.27242	4.31688	2.34509	2.2718	2.16963	4.88967	2.34727	1.40696	5.43102	5.2036	5.1588	6.12446	4.41692	6.56841	4.34157	7.12917	6.8141	7.29985	4.69903	7.06087	4.03465	3.98782	6.19199	6.96046	5.07255	5.35782	4.48774	5.67352	4.84885	5.12872	4.41047	4.61451	5.74626	5.96099	5.37737	6.74236	5.7656	4.6508	6.58509	6.05182	5.47186	6.06864	6.01913	6.29458	1.99931	4.48142	6.08574	3.73369	6.97918	5.66382	4.52197	5.23859	4.92467	5.23944	4.28208	6.20238	3.5137	5.77803	5.06045	5.54562	4.02842	3.4757	4.81787	6.2818	6.59474	7.89923	4.78853	6.52214
KNC27893	9.91428	21.8434	17.4706	0.89662	5.82899	13.9003	5.73244	14.6721	22.168	18.4006	16.1247	15.6931	27.5233	29.7714	25.1491	24.7805	23.7532	36.7476	27.1782	34.007	29.0496	34.4265	25.9159	28.6272	20.9418	26.5855	24.9376	28.0791	28.4775	31.9845	26.276	26.7694	24.5537	28.7209	28.143	22.3439	20.7331	14.2787	31.0351	28.909	26.0446	28.0872	21.3762	27.8702	32.9697	34.3627	27.2366	30.4919	9.99657	10.185	15.4848	16.5236	8.79108	10.6107	8.83198	9.96192	8.71288	9.33275	11.4796	13.0663	23.27	13.1471	19.3984	16.989	22.2079	3.93303	26.5909	26.1889	26.0612	26.0259	17.3403	26.1779
KNC34099	22.1275	55.6514	35.7104	9.86282	18.4073	22.1887	14.5048	16.6599	31.6011	24.4483	36.1275	22.8361	34.2431	30.8804	31.9661	32.9778	28.072	35.86	27.8729	43.0208	31.2014	40.5547	32.7508	38.2208	27.6662	32.3773	35.1162	29.7402	34.7069	36.0435	33.9507	31.3242	37.0369	31.3585	36.9639	36.3494	29.9738	29.5277	36.7198	36.0208	29.5238	34.1971	32.115	37.9035	29.0909	32.2347	32.5785	35.8055	29.24	31.207	29.0763	35.2715	32.7485	31.9755	37.3769	38.8171	38.7345	36.9217	37.4455	41.5146	27.0489	31.9048	35.4998	36.7067	42.35	15.1833	37.8944	37.4254	35.9135	36.3365	31.7784	29.0369
KNC34787	0.143685	0.219532	0	0	0.102263	0	0	0.0946585	0.188663	0	0	0.108228	0	0.085305	0.368485	0	0.196308	0.532574	0.0868313	0.163889	0.119546	0.0901217	0.0711975	0.153497	0.0960632	0.0949482	0.0848218	0.0790962	0.266976	0.405895	0.130079	0.159818	0.103167	0	0.315034	0.323825	0.0776522	0.0693139	0.0768196	0	0.397627	0.273577	0	0	0.0692641	0.157627	0.376196	0.163496	0	0.0814804	0.0676193	0.0794403	0.134215	0	0.141312	0	0.0947053	0	0	0.0826983	0	0.0837396	0	0.264077	0.206586	0.0914658	0.185303	0.088476	0.238364	0	0.0725534	0.178689
KNC30264	0	0	0	0	0	0	0	0	0	0	0	0	0	0	0	0	0	0	0	0	0	0	0	0	0	0	0	0	0	0	0	0	0	0	0	0	0	0	0	0	0	0	0	0	0	0	0	0	0	0	0	0	0	0	0	0	0	0	0	0	0	0	0	0	0	0	0	0	0	0	0	0
KNC30390	0.143685	0.109766	0.219757	0.112078	0	0.0863375	0.260565	0	0.0943317	0.128675	0	0	0.0920512	0.255915	0.0921214	0.0942224	0	0.177525	0.0868313	0	0.239091	0.0901217	0.0711975	0	0	0.0949482	0.0848218	0.316385	0	0.081179	0	0.0799088	0.103167	0	0.420045	0.161913	0	0.0693139	0.230459	0.0923611	0	0.182384	0	0	0	0.0788134	0.150478	0	0	0	0	0.0794403	0.0671075	0.071694	0.141312	0.0858786	0	0	0.364433	0	0.0662962	0.251219	0.0766735	0.0880258	0.103293	0	0.0926514	0.088476	0.0794547	0.0831498	0.362767	0.0893444
KNC27696	0	0	0	0	0	0	0	0	0	0	0	0	0	0	0	0	0	0	0	0	0	0	0	0	0	0	0	0	0	0	0	0	0	0	0	0	0	0	0.0768196	0	0	0	0	0.0796292	0	0	0	0	0	0	0	0	0.0671075	0	0.0706558	0	0.0947053	0	0	0	0	0	0.0766735	0	0	0	0.0926514	0	0	0.0831498	0.0725534	0
KNC23118	2.44265	2.74415	1.5383	3.13817	3.37468	3.10815	3.30049	2.83975	1.98097	3.47424	2.75549	1.73165	3.31384	3.4122	3.31637	3.10934	2.35569	2.84039	2.86543	2.62222	2.39091	3.3345	2.99029	3.53044	3.36221	3.41814	3.73216	3.79662	3.64867	3.16598	2.53655	2.87672	3.30134	3.95644	3.36036	2.10486	3.10609	3.39638	3.22642	1.57014	2.78339	3.4653	3.54582	2.30925	1.59307	2.83728	2.33241	2.86117	2.99897	3.50366	3.11049	3.97201	3.69091	2.72437	2.61427	2.57636	2.55704	2.21039	2.82435	1.90206	1.45852	3.01462	1.68682	1.84854	2.16915	4.02449	2.31628	1.15019	2.22473	3.24284	2.68448	2.50164
KNC30051	0	0	0	0	0	0	0	0	0	0	0	0	0	0	0	0	0	0	0	0	0	0	0	0	0	0	0	0	0	0	0	0	0	0	0	0	0	0	0	0	0	0	0	0	0	0	0	0	0	0	0	0	0	0	0	0	0	0	0	0	0	0	0	0	0	0	0	0	0	0	0	0
KNC24390	39.2261	44.2357	44.0612	38.5547	40.1894	40.0606	40.5613	34.929	47.2602	36.9299	39.9036	37.3387	44.8289	55.0217	47.7189	50.3148	57.42	49.0856	45.9338	51.4611	35.505	47.3139	79.5988	52.496	35.2552	39.8782	45.2948	35.356	42.9832	46.1909	51.8366	42.911	44.6713	32.9704	46.625	47.9261	44.1065	47.8266	43.019	48.1202	50.5981	46.6904	39.3079	47.8571	40.5888	48.7855	43.0368	43.3263	72.9749	57.5251	37.1906	60.9307	48.8542	35.6319	45.8556	39.8477	46.3109	36.3486	37.2632	34.7333	38.3855	52.3372	40.9436	51.4951	47.4114	36.4948	43.5462	41.4068	48.4674	61.6971	45.6361	44.6722
KNC31756	1151.64	1267.58	1226.79	790.147	890.302	1150.02	1231.78	1300.04	1297.34	1210.32	1115.16	1495.39	1406.36	1015.81	1350.22	1336.64	971.232	1198.03	1277.72	1078.72	1252.24	1182.85	1197.97	1121.83	1278.5	1268.13	1166.38	1223.62	1366.12	1111.5	1166.36	1254.97	1328.38	1261.52	1162.26	1384.68	1526.56	1490.11	1481.62	1400.1	1536.53	1568.32	1609.09	1413.66	1406.48	1209.47	1626.22	1386.36	1342.79	1443.75	1297.48	1296.86	1259.61	1302.46	1253.08	1373.28	1428.91	1438.06	1482.33	1486.09	1627.64	1524.14	1743.86	1554.45	1445.17	968.988	1675.97	1526.74	1670.06	1294.64	1693.98	1513.58
KNC31818	7.32795	4.06134	9.1199	13.4493	10.124	9.58347	10.3358	10.5071	7.92387	8.87861	7.96031	6.81836	9.38922	12.2839	13.0812	11.2125	10.8951	13.9357	11.5486	14.4222	9.08546	14.059	7.40454	12.203	6.62836	9.39987	8.99111	8.62148	7.47533	11.8521	9.56083	9.34933	10.3167	9.08517	12.2863	7.28607	8.69705	10.605	11.7534	11.9146	10.3383	9.66638	9.42174	9.5555	11.7749	12.2161	8.87821	10.1367	3.5821	5.78511	9.94004	7.94403	6.71075	9.32021	7.41886	6.69853	6.62937	6.22183	8.10863	10.1719	8.88369	10.8024	7.514	9.41876	8.5733	6.4026	9.35779	9.99779	10.3291	10.4769	9.79471	10.9894
KNC28793	2.44265	1.31719	2.41732	1.68116	2.65884	1.55408	2.08452	2.2718	1.88663	1.41543	1.12261	0.649368	3.4059	3.92403	2.5794	2.16712	3.04277	2.84039	3.90741	4.01528	2.39091	3.06414	2.63431	3.22344	2.49764	3.22824	2.96876	2.84746	2.31379	3.16598	3.1219	3.03653	3.19817	2.34456	3.04532	3.23825	3.33904	3.53501	2.91915	3.41736	3.37983	3.10054	3.84974	2.94628	3.671	2.83728	2.78385	3.26991	1.91601	2.19997	4.05716	1.98601	1.67769	2.00743	2.82623	3.26339	2.17822	2.70159	2.55103	2.97714	2.12148	2.84715	2.22353	2.7288	2.58232	1.73785	2.50159	3.00818	2.93983	3.07654	3.91789	2.94837
KNC28621	2.58633	2.41485	5.38403	0.784543	1.63621	1.55408	2.08452	2.08249	3.77327	2.44483	1.32672	1.62342	2.48538	2.64445	1.38182	2.07289	1.276	2.84039	2.51811	3.6875	1.79318	3.69499	1.92233	2.14896	2.20945	2.7535	1.61161	2.29379	1.77984	1.29886	2.34143	2.47717	1.75384	1.61188	1.99521	1.45721	2.17426	0.970394	1.45957	1.47778	1.4911	2.55338	1.51964	1.75184	1.93939	1.97034	2.85909	1.14447	0.916352	2.44441	1.82572	2.70097	1.8119	1.86404	1.83705	1.97521	1.42058	1.30986	2.09549	2.39825	0.928147	1.67479	2.22353	2.90485	2.47903	1.55492	2.13098	1.68104	1.98637	3.32599	2.39426	3.2164
KNC34664	33.0476	35.5642	29.4474	35.6407	35.5875	29.0094	32.9181	28.8708	23.1113	30.6248	31.331	20.1304	25.13	24.8237	27.6364	29.3974	28.8572	30.3567	25.5284	25.4847	27.8541	31.092	33.8188	32.6949	30.8363	30.4784	31.4689	27.921	27.6765	29.5492	28.4874	29.4863	21.7682	23.2991	31.5034	32.2206	29.7408	32.6468	29.806	25.4917	24.1559	28.5432	23.9089	25.3221	25.9048	33.811	22.9479	27.7942	32.9887	26.97	24.5458	26.2153	36.1038	30.9718	36.5291	28.9411	26.6122	27.9982	22.8682	28.2001	18.6292	26.8804	26.2223	24.7352	30.5747	26.3421	26.4056	23.1807	27.9681	29.7676	22.4916	29.305
KNC33132	381.053	328.64	173.498	170.47	237.864	247.098	246.234	317.769	278.845	265.457	151.246	268.189	135.131	65.0024	120.126	75.4722	72.2412	121.072	107.237	61.7042	110.221	91.9241	125.236	110.364	186.843	161.887	85.5004	129.639	154.223	111.378	165.461	136.324	199.834	155.181	133.049	294.762	110.188	95.1679	120.453	103.537	104.675	141.53	92.1912	107.42	113.939	154.396	109.548	103.493	189.518	235.315	95.8841	133.857	234.809	280.108	208.293	275.241	205.7	312.32	228.317	215.098	108.195	80.1388	131.878	104.311	85.9396	106.466	141.942	126.875	92.8031	104.187	93.4488	95.5985
KNC23715	0	0	0	0	0	0	0	0	0	0	0	0	0	0	0	0.37689	0.0981538	0.355049	0	0.0819445	0	0.180243	0.640777	0	0	0	0	0.0790962	0.355968	0.081179	0.195119	0	0.206334	0.58614	0	0	0	0	0	0	0	0	0	0	0.831169	0	0	0	0	0	0	0	0.0671075	0	0	0	0	0	0	0	0	0	0	0	0	0	0	0	0.0794547	0	0	0.0893444
KNC23162	577.902	495.923	507.638	941.9	623.702	563.439	663.225	659.864	468.074	465.29	520.175	421.764	465.043	450.41	499.666	449.912	512.657	468.576	519.599	450.039	388.164	435.918	446.195	456.731	562.45	519.652	537.855	529.233	497.911	462.72	499.57	511.096	475.909	447.371	493.027	519.173	484.705	474.315	442.327	445.458	428.543	446.204	474.937	461.053	430.13	442.537	425.327	452.474	510.491	510.23	482.666	510.324	544.913	568.461	548.713	550.997	516.428	504.378	561.409	518.519	418.263	469.528	446.546	451.396	474.527	1287.2	430.922	415.218	454.561	424.646	502.94	497.023
KNC30316	13.6501	9.43988	9.1199	6.83673	15.1349	8.11573	14.9391	6.72075	9.52751	7.72053	7.14387	4.00444	12.519	11.7721	10.2255	11.7778	10.208	13.7582	14.2403	11.8	13.6282	14.78	9.04208	10.2843	13.1607	17.0907	24.1742	16.9266	15.9296	16.4793	19.5119	14.3037	16.094	16.9981	18.797	21.7773	14.3657	18.7841	15.5176	16.3479	12.7241	15.8674	9.32043	13.4573	14.1991	19.5457	14.5211	11.4447	12.9122	15.8887	23.3287	13.6637	13.6228	17.9952	13.0007	17.3475	15.437	13.9991	21.2282	15.0511	9.48036	15.8268	15.028	9.24271	15.5972	6.677	16.3066	15.1294	15.0964	14.8838	16.7598	15.7246
KNC30330	4.45424	1.97579	4.17537	6.72465	6.54484	4.05786	4.86388	4.44895	2.0753	2.44483	3.06166	2.59747	6.07538	4.77708	5.52728	5.37068	5.88923	4.61564	4.51523	5.57222	4.66228	5.94803	3.34628	4.52817	3.17008	3.79793	5.25895	4.98306	4.27162	3.4907	3.7723	3.91553	2.47601	2.9307	2.73029	3.1573	4.50383	6.93139	4.37872	5.54167	2.68399	3.4653	5.16676	6.2907	5.12554	6.14745	3.98767	4.16914	1.91601	2.11849	5.00383	2.85985	3.82513	4.37333	2.68492	5.06684	3.40939	3.52025	4.09987	4.05222	2.65185	4.0195	3.757	3.87313	3.92512	6.21967	3.4281	3.00818	4.68783	3.57544	4.78853	4.8246
KNC24160	1.86791	1.31719	1.64817	1.12078	1.63621	2.7628	2.5188	2.17715	0.660322	3.86026	2.55138	1.40696	2.11718	2.55915	2.02667	0.753779	2.15938	2.39658	2.51811	1.72083	2.74955	2.61353	3.13269	3.22344	1.63307	1.51917	1.01786	1.66102	2.04682	4.22131	1.95119	2.31735	2.06334	1.61188	2.10022	1.45721	2.01896	2.77255	2.45823	0.923611	1.88873	2.09742	0.911781	2.30925	2.42424	2.52203	2.55813	1.7167	1.41618	1.22221	2.0962	1.35049	1.8119	1.50557	2.33164	1.80345	0.852347	2.45599	2.09549	1.24048	2.78444	2.00975	2.53022	2.02459	2.68561	0.365863	2.03833	2.38885	1.58909	0.914648	1.59618	2.05492
KNC33506	0.862111	2.08555	1.31854	0.44831	0.409052	1.03605	0.52113	0.473292	1.98097	1.54411	2.0411	2.38102	1.65692	1.7914	1.65818	1.41334	0.392615	0.887623	1.21564	1.88472	0.717273	1.17158	0.925567	1.91871	1.15276	1.04443	1.44197	1.58192	1.95783	1.21769	1.49591	0.958905	0.722168	1.46535	2.10022	1.37626	1.08713	0.554511	1.38275	0.738889	0.497034	1.27669	0.607854	1.19444	1.45455	0.945761	1.05335	0.817478	0.749743	1.46665	1.55524	1.42993	1.8119	1.57727	1.05984	1.37406	0.757642	1.39173	1.36662	1.32317	0.994443	0.753656	1.07343	1.40841	1.23951	0.0914658	1.66772	1.06171	1.66855	1.4967	1.23341	1.96558
KNC32772	0	0	0	0	0	0	0	0	0	0	0	0	0	0	0	0	0	0	0	0	0	0	0	0	0	0	0	0	0	0	0	0	0	0	0	0	0	0	0	0	0	0	0	0	0	0	0	0	0	0	0	0	0	0	0	0	0	0	0	0	0	0	0	0	0	0	0	0	0	0	0	0
KNC26831	0	0	0	0	0	0	0	0	0	0	0	0	0	0	0	0	0	0	0	0	0	0	0	0	0	0	0	0	0	0	0	0	0	0	0	0	0	0	0	0	0	0	0	0	0	0	0	0	0	0	0	0	0	0	0	0	0	0	0	0	0	0	0	0	0	0	0	0	0	0	0	0
KNC32932	79.3142	53.3463	72.4098	78.3422	101.138	77.7038	81.7306	72.0351	54.1464	64.8524	73.7859	44.157	99.5994	120.109	109.901	111.559	123.772	107.047	110.189	115.05	126.121	125.089	90.4208	121.34	67.6285	67.0334	96.8665	79.729	78.135	109.348	96.3238	93.0937	60.1463	71.6556	72.2477	78.3657	105.452	131.558	113.463	118.038	106.564	108.519	117.316	124.221	127.931	134.613	103.529	119.352	77.64	70.3176	111.098	63.7906	85.3607	72.0524	87.4013	73.598	80.973	78.346	77.6242	78.2326	83.4669	103.921	79.127	99.6452	114.345	97.5025	92.9293	92.192	114.176	129.547	106.073	120.347
KNC21079	11.2074	10.8668	8.79026	6.16426	8.38557	8.37474	6.86155	7.38336	12.4518	7.46318	7.14387	5.84431	9.48128	10.3219	10.1334	12.72	7.16523	10.6515	9.03046	10.4889	10.8786	10.0035	13.1715	10.6681	9.31813	7.97565	7.54914	8.226	9.16618	9.09205	8.78036	8.94978	8.66602	8.93863	9.87105	8.50041	9.31826	11.0209	10.217	10.4368	11.8294	9.48399	11.4479	12.1036	10.9437	8.51185	12.4145	10.1367	12.0792	13.3628	6.28859	12.4721	8.18711	5.52043	7.8428	6.0115	7.29231	7.0405	9.01971	6.20238	8.22073	11.1374	11.6544	11.4433	10.5359	12.3479	10.377	8.58217	13.7457	11.8073	12.189	11.6148
KNC24462	0	0	0	0	0	0	0	0	0	0	0	0	0	0	0	0	0	0	0	0	0	0	0	0	0	0	0	0	0	0	0	0	0	0	0	0	0	0	0	0	0	0	0	0	0	0	0	0	0	0	0	0	0	0	0	0	0	0	0	0	0	0	0	0	0	0	0	0	0	0	0	0
KNC29177	26.4381	19.0993	24.9424	13.8976	36.8147	18.2172	24.2326	15.808	10.6595	22.9042	19.1864	7.46773	49.2474	39.155	52.1407	58.4179	27.9738	48.1092	35.514	70.2264	53.915	62.2741	35.2428	60.9384	21.1339	23.4522	34.4377	31.4012	35.0629	31.3351	32.715	30.0457	15.6814	23.4456	32.7635	28.7395	48.2997	42.628	47.3209	42.5785	32.6054	36.1121	52.5794	52.0775	46.4069	41.2194	42.8111	48.9669	16.2444	24.77	35.4325	30.2668	35.7683	35.13	32.7843	31.9468	23.3922	28.6532	31.0679	38.0412	18.4966	48.234	41.0203	39.9637	45.862	27.5312	46.7889	41.6722	52.5196	63.3601	52.8915	50.0329
KNC33197	0	0	0	0	0	0	0	0	0	0	0	0	0	0	0	0	0	0	0	0	0	0	0	0	0	0	0	0	0	0	0	0	0	0	0	0	0	0	0	0	0	0	0	0	0	0	0	0	0	0	0	0	0	0	0	0	0	0	0	0	0	0	0	0	0	0	0	0	0	0	0	0
KNC21146	17.5296	19.6481	23.9535	7.39712	22.7024	19.944	14.5048	25.6525	15.6591	27.4079	18.472	17.4247	16.6613	18.8524	15.2	16.3005	22.7717	17.93	22.4025	18.6833	14.5846	18.7453	16.4466	17.0382	23.7276	31.6178	27.2278	41.8419	15.3066	24.922	16.39	17.5799	22.3872	21.6872	30.5583	13.7626	13.3562	13.1696	18.2063	16.3479	15.2092	20.0623	15.9055	17.8369	17.6623	17.8118	17.0793	16.7583	20.1597	26.8885	31.1725	24.8648	31.6747	33.4094	26.072	29.3705	18.5622	21.0396	18.0394	20.3438	15.9111	15.3243	13.7245	16.9009	13.8412	8.14045	16.4919	17.3413	13.8251	17.1289	13.9303	15.0099
KNC24176	222.137	485.495	719.263	251.39	121.182	310.297	233.727	279.243	573.348	539.536	793.071	701.859	436.139	644.735	494.6	464.799	456.121	537.19	311.29	565.089	367.722	305.963	383.256	489.272	370.612	423.089	404.77	419.526	433.658	400.05	376.125	294.464	402.867	391.395	420.465	443.884	513.203	407.496	434.722	366.212	464.528	418.025	541.699	519.341	421.68	372.709	399.821	387.893	330.47	374.647	480.097	293.85	387.009	399.909	356.105	437.637	404.013	436.183	432.582	474.358	501.465	434.19	516.549	392.243	380.221	156.315	462.886	423.8	492.063	435.705	447.872	365.865
KNC20669	33.1913	33.3689	30.2165	42.1412	58.0854	33.8443	27.8805	13.3468	18.3947	17.3712	29.596	8.55001	52.8374	42.5672	45.4158	43.4365	29.2498	47.3991	43.5025	64.5722	37.4178	56.5964	43.1457	48.4284	67.2442	53.9306	54.8797	65.4125	42.0043	39.3718	42.9912	44.1096	42.0921	50.408	53.8707	53.2693	36.3412	38.3999	39.1012	38.5146	31.512	41.4013	22.3893	42.4423	31.723	43.9779	32.5785	45.1248	41.4858	49.9475	49.0916	58.2297	55.0952	52.0498	48.9645	41.3935	47.542	42.243	54.3005	52.348	13.1267	46.3917	32.6629	33.4498	43.5895	26.9824	36.5973	41.6722	40.9192	48.4763	44.9831	41.9919
KNC28358	10.7764	12.2938	14.1743	15.8029	14.4191	11.3966	16.8499	13.3468	11.4141	15.3124	13.7775	9.19938	19.791	16.3786	19.2534	18.7503	12.5637	19.3502	17.2794	18.2736	18.0514	18.3848	14.7379	23.7153	13.4488	10.4443	16.3706	15.1074	17.8874	19.1582	14.9591	18.379	12.38	11.2832	13.3364	14.1674	19.1801	18.7841	19.0513	19.7653	14.414	13.3141	21.3762	22.7739	17.3853	20.0974	16.9288	17.6575	10.8296	13.3628	19.7448	14.8553	18.4546	16.2028	17.0281	15.0288	14.4899	14.4085	16.1261	15.7954	13.1267	19.3438	17.4049	18.0453	17.7664	20.3054	18.4376	18.2261	20.4993	19.0413	18.6462	21.1746
KNC23760	15.518	25.356	13.515	1.12078	4.29505	6.56165	4.34275	9.18187	19.9983	18.6579	9.08291	18.6152	6.53564	5.63013	6.63274	9.13957	4.22061	9.05376	5.12305	7.78472	10.8786	7.75046	17.9418	10.4378	9.126	7.97565	6.44646	6.96046	11.747	14.2063	9.43075	8.94978	13.5149	7.18021	18.692	2.26678	10.0948	7.69384	6.60649	6.46528	9.64247	17.4177	16.9186	12.8999	14.2684	15.0534	12.4897	9.89148	40.6527	37.2365	12.4419	19.4629	20.2665	7.24109	16.8161	12.9677	12.4064	14.3266	5.28427	7.36015	7.62406	8.70891	14.8746	7.39416	14.0478	3.84156	10.6549	9.46693	6.11801	11.2252	6.96513	10.9894
KNC26248	0.143685	0.439064	0.439513	0.44831	0.204526	0.0863375	0.52113	0	0	0.128675	0.102055	0.108228	0	0.17061	0	0	0.0981538	0.0887623	0	0.245833	0.119546	0.0901217	0	0	0.192126	0	0.254465	0.0790962	0	0.081179	0	0.0799088	0	0.146535	0.105011	0.161913	0.155304	0	0.153639	0.0923611	0.198814	0	0.303927	0.159258	0.0692641	0.157627	0.0752391	0.163496	0.0833047	0.0814804	0.473335	0	0.201322	0.143388	0.0706558	0.0858786	0.0947053	0.0818662	0.0911082	0	0	0.0837396	0.153347	0.0880258	0.103293	0	0.277954	0.088476	0.0794547	0.0831498	0	0.0893444
KNC31648	0	0	0	0	0	0	0	0	0	0	0	0	0	0	0	0	0	0	0	0	0	0	0	0	0	0	0	0	0	0	0	0	0	0	0	0	0	0	0	0	0	0	0	0	0	0	0	0	0	0	0	0	0	0	0.0706558	0	0	0	0	0	0	0	0	0	0	0	0	0	0	0	0	0
KNC24295	0.862111	1.31719	1.42842	0.44831	0.409052	1.72675	1.12912	1.23056	1.98097	1.28675	0.510276	0.216456	0.460256	0.34122	0.460607	0.37689	1.47231	1.15391	0.868313	1.31111	1.55409	0.54073	0.85437	0.767486	0.672442	0.664637	0.169644	0.711866	0.622945	1.13651	0.780476	1.11872	0.206334	0.58614	1.36515	1.53817	1.08713	0.90108	0.614557	1.01597	1.29229	0.82073	0.607854	0.95555	1.45455	1.1822	0.601913	0.817478	1.24957	1.87405	1.55524	3.57481	1.94612	0.71694	1.2718	0.60115	1.23117	0.65493	1.00219	0.909682	0.729258	1.17235	1.22678	0.880258	1.13622	1.55492	0.833862	1.15019	1.27128	1.4967	1.30596	0.982789
KNC30253	0.143685	0.109766	0.109878	0.112078	0	0.0863375	0	0	0.188663	0.128675	0.102055	0.216456	0.0920512	0	0.0921214	0.0942224	0.196308	0.0887623	0.0868313	0.0819445	0.119546	0	0	0.0767486	0	0.0949482	0.0848218	0.0790962	0.177984	0.081179	0.0650397	0.239726	0.103167	0.146535	0.105011	0.0809563	0.0776522	0.0693139	0	0	0	0	0.101309	0	0.0692641	0	0.0752391	0	0.249914	0.0814804	0.0676193	0.0794403	0.0671075	0	0	0.0858786	0.0947053	0	0	0.0826983	0.132592	0.167479	0.0766735	0	0.103293	0	0.0926514	0	0	0	0.145107	0
KNC24552	0	0.109766	0.109878	0	0	0.0863375	0	0	0	0	0	0	0	0	0.276364	0	0	0.0887623	0.0868313	0.0819445	0.119546	0.0901217	0	0	0.0960632	0.189896	0	0	0	0.081179	0.130079	0	0	0	0	0	0.155304	0.0693139	0	0	0	0	0	0.0796292	0.138528	0.0788134	0.0752391	0	0.166609	0	0	0	0.0671075	0.071694	0.0706558	0	0	0.0818662	0	0.165397	0	0	0.153347	0.0880258	0	0	0	0.088476	0	0.0831498	0	0.0893444
KNC25884	0	0	0	0	0	0	0	0.0946585	0	0	0	0	0	0	0	0	0	0	0	0	0	0	0	0	0	0	0	0	0	0	0	0	0	0	0	0	0	0	0.0768196	0	0	0	0	0	0.138528	0	0	0	0	0	0	0	0	0	0	0	0	0	0	0	0	0	0	0	0	0	0	0	0	0	0	0
KNC23396	0	0	0	0	0	0	0	0	0	0	0	0	0	0	0	0	0	0	0	0	0	0	0	0	0	0	0	0	0	0	0	0	0	0	0	0	0	0	0	0	0	0	0	0	0	0	0	0	0	0	0	0	0	0	0	0	0	0	0	0	0	0	0	0	0	0	0	0	0	0	0	0
KNC27182	0	0	0	0	0	0	0	0	0	0	0	0	0	0	0	0	0	0.0887623	0	0.0819445	0	0	0	0	0	0	0	0	0	0	0.0650397	0	0	0.146535	0	0	0.0776522	0	0.0768196	0	0	0	0	0	0	0.157627	0	0.0817478	0	0.0814804	0	0.0794403	0	0.071694	0	0	0	0	0	0	0	0.0837396	0	0	0.103293	0	0	0	0	0.0831498	0	0
KNC21325	0	0	0	0	0	0	0	0	0.0943317	0	0	0	0	0	0	0	0	0	0	0	0	0.0901217	0.142395	0	0	0	0.0848218	0	0	0.081179	0	0	0	0	0	0	0	0.0693139	0	0	0	0	0	0	0.0692641	0	0	0.163496	0	0	0	0.0794403	0.0671075	0	0.0706558	0	0	0	0.0911082	0	0	0.0837396	0	0	0	0	0	0	0	0	0	0
KNC23275	2.8737	8.56175	9.44953	0.560388	2.14752	4.05786	2.17138	5.49019	8.30119	8.10655	5.10276	6.81836	8.92897	8.10397	7.27759	6.78401	6.08553	9.32005	8.24898	10.4889	7.17273	12.2565	9.89645	7.98185	8.54962	9.68472	8.65183	9.96612	9.52215	10.3097	6.89421	7.19179	8.76919	8.20596	9.34599	5.90981	4.73678	4.5054	8.14288	7.94306	8.6484	10.1223	8.20603	8.28143	9.48918	8.74829	8.2763	8.42002	4.16524	4.31846	4.73335	6.1169	2.61719	3.87147	3.88607	4.29393	3.21998	2.78345	3.18879	4.30031	7.22629	4.68942	5.67384	6.60193	7.85025	2.01225	8.43128	10.3517	7.46875	9.22963	6.16704	7.05821
KNC28577	0	0	0	0	0	0	0	0	0	0	0	0	0	0	0	0	0	0	0	0	0	0	0	0	0	0	0	0	0	0	0	0	0	0	0	0	0	0	0	0	0	0	0	0	0	0	0	0	0	0	0	0	0	0	0	0	0	0	0	0	0	0	0	0	0	0	0	0	0	0	0	0
KNC33696	0	0	0	0	0	0	0	0	0	0	0	0	0	0	0	0	0	0	0	0	0	0	0	0	0	0	0	0	0	0	0	0	0	0	0	0	0	0	0	0	0	0	0	0	0	0	0	0	0	0	0	0	0	0	0	0	0	0	0	0	0	0	0	0	0	0	0	0	0	0	0	0
KNC22204	0	0	0	0	0	0	0	0	0	0	0	0	0	0	0	0	0	0	0	0	0	0	0	0	0	0	0	0	0	0	0	0	0	0	0	0	0	0	0	0	0	0	0	0	0	0	0	0	0	0	0	0	0	0	0	0	0	0	0	0	0	0	0	0	0	0	0	0	0	0	0	0
KNC33083	6636.68	8228.06	5640.38	2228.21	3807.87	6120.38	4928.5	6203.63	7287.88	7065.96	4821.9	8456.94	4861.04	3121.31	4518.46	3993.43	3080.95	4734.67	4090.28	3665.29	4036.22	4612.61	5293.6	4690.34	4013.23	5030.55	3638.01	5132.24	5525.78	4641.41	3950.9	4932.69	5930.65	5033.62	5107.95	4915.91	4844.57	3469.78	5359.78	4991.66	5430.5	5872.42	5794.98	4584.57	6055.62	5532.7	6098.81	5608.22	5397.4	5052.03	3865.12	4024.84	4688.06	4906.09	4708.5	5202.01	4960.57	4911.56	4781.99	4821.56	5936.43	4027.54	6025.84	5568.86	5148.94	3531.68	6140.93	5486.66	4696.09	4155.91	4745.07	5101.3
KNC24240	0.143685	0	0	0.112078	0	0.0863375	0	0	0	0	0	0	0.0920512	0	0	0.188445	0	0.0887623	0	0.0819445	0	0	0	0.0767486	0	0	0.0848218	0	0	0.081179	0.0650397	0	0	0	0	0.0809563	0.0776522	0.0693139	0	0.184722	0	0.0911922	0.101309	0.0796292	0	0.0788134	0.0752391	0.245243	0	0.244441	0.0676193	0	0	0	0	0	0.0947053	0.0818662	0	0.165397	0	0.167479	0	0	0	0	0.0926514	0	0.158909	0	0	0
KNC33326	11.4948	4.82971	3.84574	1.90532	8.38557	2.67646	7.90381	2.36646	3.67894	3.98894	2.75549	1.08228	7.82435	4.26525	8.56729	7.44357	0.78523	6.39089	6.07819	9.17778	10.8786	12.7973	6.26538	9.36333	7.10867	7.6908	10.4331	6.88137	11.8359	6.81904	8.06492	7.03197	4.02351	7.76635	7.77083	8.9052	9.24061	13.8628	10.4475	11.5451	4.57272	8.93684	8.30734	13.2981	9.00433	11.9796	9.17917	8.50177	5.2482	6.02955	12.0362	8.73843	12.482	12.1163	9.25591	12.7959	11.1752	11.3794	11.0241	11.1643	2.91703	12.3097	8.05071	7.92232	9.70952	3.10984	8.61658	8.8476	10.8853	11.7241	10.5928	8.39838
KNC33290	0	0	0	0	0	0	0	0	0	0	0	0	0	0	0	0	0	0	0	0	0	0	0	0	0	0	0	0	0	0	0	0	0	0.146535	0	0	0	0	0	0	0	0	0	0	0	0	0	0.0817478	0	0	0	0.0794403	0	0.143388	0	0	0	0	0	0.0826983	0.0662962	0	0	0	0	0.0914658	0	0	0	0	0.0725534	0
KNC25772	3.59213	3.18322	3.95562	2.80194	1.02263	1.03605	2.5188	1.70385	3.20728	3.86026	2.0411	1.73165	2.66949	2.30323	1.47394	1.97867	1.07969	1.68648	1.6498	3.52361	2.51046	1.62219	2.42071	2.8397	2.01733	1.89896	2.54465	2.61017	2.66976	2.67891	1.49591	1.91781	1.5475	1.17228	1.68018	1.21434	2.25191	2.07942	3.99462	1.84722	2.28636	2.55338	2.83665	1.67221	1.7316	3.07372	2.55813	2.61593	0.999657	2.28145	1.96096	1.66825	1.67769	1.07541	0.918526	1.54581	1.89411	2.12852	1.73106	1.65397	1.59111	2.93088	3.14361	1.84854	2.8922	1.64638	2.59424	2.47733	1.82746	2.91024	3.62767	2.14427
KNC29842	0.431056	3.73205	3.07659	0.112078	0.613578	2.41745	0.955406	0.851926	3.39594	2.18748	1.22466	1.83988	1.56487	1.53549	2.11879	1.696	0.588923	2.21906	0.955145	2.86806	1.91273	1.35182	1.28155	1.38147	2.01733	2.08886	2.03572	1.89831	2.49178	2.02948	1.30079	1.35845	2.57917	1.61188	2.20523	2.02391	0.931826	1.10902	2.53505	0.369445	1.09348	1.1855	0.709163	1.67221	1.03896	1.41864	0.82763	1.63496	0.999657	0.896284	0.94667	1.03272	1.07372	1.2188	1.41312	0.944664	0.568232	1.22799	0.911082	0.661587	1.45852	1.17235	1.76349	1.32039	1.34281	0.457329	2.40894	1.59257	2.38364	1.57985	1.45107	1.51886
KNC30041	0	0	0	0	0	0	0	0	0	0	0	0	0	0	0	0	0	0	0	0	0	0	0	0	0	0	0	0	0	0	0	0	0	0	0	0	0	0	0	0	0	0	0	0	0	0	0	0	0	0	0	0	0	0	0	0	0	0	0	0	0	0	0	0	0	0	0	0	0	0	0	0
KNC24153	0	0	0	0	0	0.0863375	0	0	0	0	0	0	0	0	0	0	0	0	0	0	0	0.0901217	0	0	0.0960632	0	0	0.0790962	0	0.162358	0	0.159818	0	0	0	0	0	0.0693139	0	0.0923611	0	0	0	0	0	0	0.0752391	0	0	0	0	0	0	0	0	0	0	0	0	0	0	0	0	0	0	0	0	0.088476	0	0	0	0.0893444
KNC25075	20.2596	10.2082	33.7326	37.4339	16.4644	13.4687	25.9697	23.57	20.9416	16.3418	21.7378	16.5589	11.2302	19.3642	18.977	14.7929	13.7415	14.8233	11.6354	13.5208	14.465	11.3553	18.2266	20.4919	23.2473	15.3816	11.2813	17.8757	14.7727	19.5641	21.9834	11.427	9.28502	12.0159	14.4915	13.034	14.5986	17.3285	11.4461	14.316	16.0045	7.93372	20.8697	18.9517	14.1299	17.1025	12.5649	12.3439	19.4933	10.7554	9.26384	11.36	13.5557	9.03344	14.2725	8.75962	14.4899	7.61356	10.933	8.76602	11.1378	13.3983	11.1177	22.0064	12.2918	24.9702	12.8785	12.7405	6.91256	22.201	12.4792	11.0787
KNC22335	0	0	0	0	0	0	0	0	0	0	0	0	0	0	0	0	0	0	0	0	0	0	0	0	0	0	0	0	0	0	0	0	0	0	0	0	0	0	0	0	0	0	0	0	0	0	0	0	0	0	0	0	0	0	0	0	0	0	0	0	0	0	0	0	0	0	0	0	0	0	0	0
KNC20964	3.59213	8.89105	5.38403	1.56909	2.04526	5.18025	2.43194	4.63827	4.43359	5.40437	3.67399	5.51963	2.76154	2.47384	2.39516	3.58045	3.14092	2.57411	3.56008	3.6875	2.98864	3.24438	3.55987	3.06994	4.41891	3.41814	3.81698	2.61017	4.80557	2.51655	3.51214	3.91553	3.71401	2.9307	3.36036	2.83347	2.79548	2.42599	4.3019	2.40139	1.78932	2.91815	2.53273	2.54813	3.46321	2.28559	3.61148	2.69768	3.66541	2.60737	3.31335	4.21034	3.89223	5.44874	4.59263	2.83399	3.31468	4.09331	3.91765	3.55603	1.98889	2.67967	4.14037	3.69708	3.92512	2.46958	4.81787	3.53904	3.41655	2.07874	2.32171	2.50164
KNC29142	0.862111	0.54883	0.769148	0.672465	0.920367	1.20873	1.47654	0.757268	1.03765	0.643377	0.510276	0.757596	1.56487	1.27957	1.19758	1.22489	1.47231	1.77525	0.520988	1.475	1.19546	1.44195	0.925567	1.45822	0.768505	0.379793	1.35715	0.474577	0.533952	0.730611	1.36583	1.67808	0.619002	1.17228	0.735078	1.45721	1.08713	1.24765	0.768196	1.10833	0.994069	0.455961	1.62094	0.716662	1.03896	1.41864	0.677152	0.899226	1.08296	0.488882	1.28477	1.27104	0.939505	0.860327	0.494591	0.858786	1.04176	0.982395	1.0933	0.744285	1.19333	1.25609	1.22678	0.968283	1.54939	3.01837	1.29712	1.32714	0.953457	1.24725	1.88639	1.78689
KNC31385	101.729	95.1672	82.2988	83.834	64.3235	68.9837	78.3433	71.5618	73.7674	75.5325	57.4571	62.8805	47.1302	34.122	56.8389	50.8801	40.3412	50.7721	59.6531	43.8403	56.3059	49.4768	76.4661	61.2454	56.4851	69.3122	69.6387	61.4577	77.2451	63.9691	63.0235	62.0891	66.749	65.6477	63.2167	70.9177	97.0653	86.0878	73.2859	54.5854	66.0062	59.1838	70.7137	53.2719	65.8702	74.0846	63.6523	56.4877	60.9791	60.7843	54.704	56.5615	76.8381	79.0067	82.1727	66.6418	58.9067	71.5511	69.9711	65.0009	53.6336	51.8348	75.5233	76.8465	68.6897	89.7279	83.2009	75.647	61.1801	56.625	49.9893	64.9534
KNC21102	0	1.97579	0.988904	0.336233	0.204526	0.863375	0.434275	0.283975	1.03765	1.67278	1.22466	0.54114	3.03769	2.90037	2.85576	4.33423	1.96308	4.61564	3.99424	2.95	3.22773	3.15426	3.34628	4.37467	2.20945	1.80402	3.98663	1.10735	4.5386	2.35419	4.61782	1.8379	1.75384	2.78416	1.78519	2.99538	1.70835	3.18844	3.30324	3.60208	2.18695	3.92127	2.93796	3.98146	3.60173	3.38898	3.461	3.26991	1.7494	1.05924	1.42001	3.17761	1.47636	1.2188	0.989182	1.03054	2.27293	2.04666	1.91327	1.98476	3.64629	2.09349	3.14361	2.90485	4.3383	0.823192	3.2428	2.74276	2.54255	3.57544	2.97469	2.4123
KNC28708	0	0	0	0	0	0	0	0	0	0	0	0	0	0	0	0	0	0	0	0	0.119546	0	0	0	0	0	0	0	0	0	0	0	0	0	0	0	0	0	0	0	0	0	0	0	0	0	0	0	0	0	0	0	0	0	0	0	0	0	0	0	0	0	0	0	0	0	0	0	0	0	0	0
KNC23262	0	0	0	0	0	0.0863375	0	0	0	0	0	0.108228	0	0.085305	0	0	0	0	0	0	0	0	0.0711975	0	0	0	0	0	0.0889921	0	0	0	0	0	0	0	0	0	0.0768196	0.0923611	0	0	0	0	0	0	0	0.0817478	0	0	0	0	0	0	0	0	0.0947053	0	0.182216	0.0826983	0	0	0	0	0	0	0	0	0	0	0	0
KNC32401	35.9213	20.636	16.262	10.4232	26.6907	17.4402	23.5377	12.9682	16.5081	20.7168	12.4507	5.4114	32.402	27.2123	28.7419	35.4276	15.5083	34.2623	37.3375	38.2681	47.1009	48.4855	26.9127	33.9996	29.2993	28.9592	43.2591	30.452	41.9153	23.9478	38.6986	30.0457	27.6487	38.5387	33.0785	39.8305	34.3999	52.4013	43.1726	54.4931	37.1782	46.2345	29.8862	54.1478	48.3463	43.5838	53.495	43.1628	26.1577	36.6662	30.7668	43.5333	35.567	43.0164	28.8982	33.4068	36.1774	42.1611	39.5409	42.5069	39.1148	52.0023	41.4037	38.2912	42.6599	11.6162	48.7346	46.096	48.3879	50.1393	56.2289	43.332
KNC25199	3.8795	1.64649	4.61489	4.14687	4.09052	3.97153	5.03759	3.78634	4.62226	3.47424	1.83699	1.51519	4.1423	6.39787	4.51395	4.6169	6.38	3.99431	3.47325	5.57222	3.945	4.95669	4.20065	4.83516	4.32284	2.94339	4.49556	2.1356	3.29271	3.4907	4.22758	4.07535	1.65067	2.63763	2.52027	3.31921	3.88261	3.95089	3.61052	3.325	2.98221	3.64769	2.93796	3.74257	3.74026	5.83219	5.71817	3.67865	3.66541	3.09625	5.07145	3.41593	3.01984	2.79606	4.31001	4.63744	3.31468	2.61972	3.55322	3.14254	3.77888	5.44307	3.91035	3.78511	5.47452	4.93915	3.52075	4.95466	5.64129	3.49229	3.77278	4.55657
KNC33412	0	0	0	0.112078	0	0.172675	0	0	0	0	0	0.216456	0.0920512	0.17061	0.184243	0	0	0	0	0.0819445	0	0.0901217	0	0	0	0	0.169644	0.237289	0.0889921	0.081179	0	0	0.103167	0	0	0	0.0776522	0.138628	0	0.0923611	0	0.182384	0.101309	0	0.0692641	0	0	0.0817478	0.166609	0	0.135239	0.0794403	0	0.071694	0.211967	0	0	0.0818662	0.273325	0.0826983	0	0.251219	0.0766735	0.0880258	0	0	0	0.088476	0	0.0831498	0.21766	0.268033
KNC32311	18.248	13.3915	22.1954	35.5286	22.4979	16.9222	22.2349	22.4341	16.791	13.5109	20.309	14.719	18.042	18.0847	19.8061	20.0694	27.3849	19.7052	21.2737	20.5681	13.2696	19.5564	16.945	20.5686	16.9071	18.0402	20.1028	19.2204	17.6204	13.9628	19.5769	19.258	17.1257	14.3604	20.5822	18.2152	17.6271	17.3285	17.2844	18.1028	16.7004	17.5089	18.9448	15.3684	12.052	17.1025	13.9945	18.2298	21.0761	15.5627	18.3248	18.5096	18.5888	17.3499	20.0663	19.9238	21.0246	15.1453	20.1349	17.4493	13.2592	16.8317	14.7213	17.8692	18.0762	39.4217	15.1948	13.9792	15.8115	15.0501	17.9933	18.5836
KNC25249	10.6327	5.26877	8.02111	12.7768	13.601	12.0009	12.6808	11.927	8.67852	7.59185	7.24592	7.46773	9.94153	9.04233	7.83032	8.95113	14.7231	8.69871	11.0276	8.68611	8.24864	10.6344	6.62137	7.90511	7.97324	6.55143	8.73665	8.70058	6.85239	13.3134	8.195	8.86987	8.35652	7.76635	9.87105	8.09563	8.30879	10.1198	10.217	9.05139	7.55492	8.48088	8.30734	7.16662	8.86581	10.0093	8.05058	7.11206	4.83167	5.78511	10.7515	5.48138	7.24761	9.82207	9.60919	9.01725	6.15584	7.36796	9.74857	8.02174	7.49147	6.95038	5.52049	8.36245	7.23049	8.96365	6.6709	8.75913	10.0908	6.98458	7.3279	8.57706
KNC22710	0	0	0	0	0	0	0	0	0	0	0	0	0	0	0	0	0	0	0	0	0	0	0	0	0	0	0	0	0	0	0	0	0	0	0	0	0	0	0	0	0	0	0	0	0	0	0	0	0	0	0	0	0	0	0	0	0	0	0	0	0	0	0	0	0	0	0	0	0	0	0	0
KNC23457	0	0	0	0	0	0.0863375	0	0	0.188663	0	0	0	0	0	0	0	0	0	0	0	0	0	0	0	0.0960632	0	0	0	0	0	0	0.0799088	0	0	0	0	0	0	0	0	0	0	0	0	0	0	0	0	0	0	0	0	0.0671075	0.071694	0.0706558	0	0	0	0	0	0	0	0	0	0	0	0	0	0	0	0	0.0893444
KNC27069	12.788	12.6231	16.3719	20.0619	17.3847	14.5047	18.587	13.8201	7.35788	11.1948	12.3487	6.81836	14.8202	14.6725	16.5818	15.6409	14.2323	16.7761	16.7584	17.6181	18.7686	18.2947	12.246	17.6522	12.6803	14.717	13.6563	16.8475	13.0818	15.5864	14.5689	15.1028	10.523	14.2139	13.7565	13.7626	19.0248	16.774	15.9017	13.9465	11.6306	13.3141	15.1964	15.9258	18.0779	13.95	17.004	14.6329	10.9962	11.6517	16.2962	8.97675	13.5557	15.4142	14.8377	16.4887	12.8799	11.9525	16.5817	16.5397	8.8174	15.5756	13.7245	11.0912	14.8742	10.5186	13.5271	12.7405	16.2882	14.4681	12.3341	15.5459
KNC23020	10.2017	12.4036	9.55941	5.26764	6.74936	8.80643	7.03526	7.09939	11.6028	11.9668	10.4096	6.71014	13.8997	13.8194	16.1212	12.4374	8.14676	12.9593	9.9856	15.8972	15.1823	17.3034	15.2363	15.58	9.22206	11.8685	12.7233	11.3899	13.5268	12.9886	10.7966	13.5046	10.8325	13.4812	12.4963	12.7101	11.3372	12.0606	12.7521	11.7299	9.74187	12.5845	12.6636	13.0592	12.6061	13.083	10.9097	12.7527	12.579	14.5035	13.4562	11.36	13.757	10.8975	15.0497	11.1642	13.2587	12.6074	13.5751	10.42	6.89481	13.0634	11.9611	13.2039	14.6676	6.85993	14.1757	14.687	13.5073	16.7131	12.842	14.3845
KNC31086	0	0	0	0	0	0	0	0	0	0	0	0	0	0	0	0	0	0	0	0.163889	0	0	0.0711975	0	0	0	0	0	0	0.162358	0	0	0	0	0	0.161913	0.0776522	0	0.0768196	0	0.0994069	0.0911922	0	0.159258	0.0692641	0.0788134	0.0752391	0	0	0	0	0	0	0	0	0	0	0	0	0.0826983	0	0	0	0.0880258	0	0	0	0	0	0	0	0
KNC27383	21.2654	14.9282	17.4706	10.3111	22.4979	17.0085	19.0213	13.9148	8.77285	13.5109	23.6768	13.5285	11.6905	11.6868	11.3309	12.9085	15.7046	13.7582	18.4951	9.66945	9.08546	11.6257	13.2427	14.1985	19.5008	25.5411	22.9019	17.6385	13.2598	16.1546	8.91044	18.4589	19.189	23.4456	17.8519	24.4488	13.4338	19.3386	16.2858	11.0833	11.0342	13.9524	12.7649	9.39624	19.2554	16.6296	13.543	12.8344	14.9115	24.933	26.2363	16.6825	17.9848	26.0966	17.664	27.9964	13.827	18.5018	24.5992	21.5016	9.28147	11.0536	9.73753	7.74627	11.6721	9.69537	9.17249	9.11303	13.4279	11.8073	13.8577	14.4738
KNC24969	36.6397	82.6538	140.754	40.7962	34.6672	42.3054	36.4791	52.9141	36.978	34.9997	36.2296	42.7501	12.0587	12.9664	18.24	12.8142	16.6861	17.3974	13.9798	11.4722	13.9868	9.37265	99.2493	14.966	18.6363	27.3451	25.2769	13.7627	17.3535	19.7265	20.2273	37.1576	22.3872	30.1862	30.3482	35.9446	25.4699	23.4281	18.5135	14.5931	17.1974	67.2087	16.8173	14.4129	12.2597	19.5457	17.7564	15.1233	124.624	57.5251	26.3039	77.1365	49.1227	30.0398	50.7309	37.5289	43.2803	48.5467	56.6693	39.199	7.62406	20.0138	12.4211	9.41876	19.6256	39.1474	11.8594	13.7138	23.5186	61.1982	17.2677	12.5082
KNC31360	0	0	0	0	0	0	0	0	0	0	0	0	0	0	0	0	0	0	0.0868313	0	0	0	0	0	0	0	0	0	0	0	0	0	0	0	0	0	0	0	0	0	0.0994069	0	0	0	0	0	0	0	0	0	0	0	0	0	0	0	0	0	0	0	0	0	0	0.0880258	0	0	0.0926514	0	0	0	0	0
KNC28331	0	0	0	0	0	0	0	0	0	0	0	0	0	0	0	0	0	0	0	0	0	0	0	0	0	0	0	0	0	0	0	0	0	0	0	0	0	0	0	0	0	0	0	0	0	0	0	0	0	0	0	0	0	0	0	0	0	0	0	0	0	0	0	0	0	0	0	0	0	0	0	0
KNC24174	198.429	451.248	545.326	24.7691	108.297	310.038	209.234	220.933	536.37	553.305	702.038	450.878	378.238	573.761	513.577	482.042	301.234	557.339	292.708	463.888	338.075	306.954	344.097	542.689	363.791	417.487	401.122	419.21	465.073	382.11	334.109	321.952	324.254	422.314	415.949	434.007	416.837	455.254	447.551	421.721	423.573	360.209	447.887	497.443	404.849	416.608	423.22	354.05	353.462	390.535	362.101	200.587	456.599	458.268	386.629	441.674	390.28	401.144	479.593	513.722	366.684	486.611	435.045	344.269	378.568	97.2281	412.577	386.552	498.578	475.284	437.57	382.483
KNC22812	68.3942	43.7966	51.8625	38.3305	79.7652	75.1137	55.0661	47.1399	67.8245	63.5657	67.1523	42.1007	96.5617	130.346	95.0692	103.456	128.876	121.782	123.127	143.075	104.124	109.047	125.806	110.595	83.2868	93.429	98.8174	68.5764	112.664	104.964	108.876	112.512	99.9688	82.7923	98.8155	83.0612	105.918	96.6929	91.1081	109.078	96.2258	85.1735	84.5931	100.731	93.9221	93.7092	93.0708	87.2249	81.5553	87.021	69.9183	86.0338	65.1614	55.9213	66.9817	55.3917	60.0431	62.6277	74.4354	69.632	73.3236	108.024	84.4941	95.3319	85.4231	52.9587	88.8527	81.7518	97.8882	125.556	86.4111	92.8289
KNC33762	14.9433	34.247	28.019	2.68986	9.51046	18.0445	8.68551	18.3637	41.8833	28.566	24.9015	31.1697	39.0297	37.1077	36.5722	34.6738	25.1274	47.5766	30.8251	38.6778	32.1578	42.7177	40.013	40.6	24.1119	34.3713	27.6519	27.2091	41.4703	40.9142	32.0646	40.5937	37.1401	37.3664	35.1787	27.2823	20.1119	20.8635	37.9489	41.1931	41.7509	38.4831	35.8634	42.3627	42.1818	39.1703	42.6606	36.4595	18.1604	22.4071	21.4353	26.4536	13.3544	12.6181	16.9574	15.544	17.994	15.882	22.1393	18.7725	34.6729	30.5649	35.5765	32.2174	38.115	13.1711	33.2618	38.664	37.6615	38.0826	31.1254	38.2394
KNC22418	0.431056	0.658596	0.439513	0.224155	0.818104	0.518025	0.17371	0.473292	0.943317	0.128675	1.02055	0.216456	0.460256	0.17061	0.552728	0.659557	0.294461	0.532574	0.607819	0.819445	0.597728	0.360487	0.28479	0.690737	0.768505	0.474741	0.93304	0.395481	0.711937	0.568253	0.520317	0.159818	0.309501	0.58614	0.315034	0.809563	0.69887	0.623825	0.384098	0.461806	0.198814	0.455961	0.607854	0.637033	0.0692641	0.788134	0.225717	0.653982	0.666438	0.488882	0.338096	0.317761	0.469752	0.71694	0.84787	0.60115	0.568232	0.65493	0.546649	0.413492	0.729258	0.921135	0.690061	0.61618	0.413171	0.548795	0.463257	0.530856	0.874002	0.332599	0.435321	0.446722
KNC27121	0	0	0	0.224155	0.102263	0.0863375	0.17371	0.189317	0	0	0.102055	0.108228	0.460256	0.597135	0	0.282667	0	0.0887623	0.0868313	0.163889	0.478182	0.0901217	0.142395	0	0.480316	0.474741	0.593753	0	0.177984	1.9483	0.260159	0.559361	0.722168	0.29307	0.525056	0.566694	0.232957	1.45559	0.0768196	1.47778	0.298221	0.182384	0.405236	1.75184	0.277056	0.0788134	0.376196	0.490487	0.249914	0.162961	0.811431	0.317761	0.201322	0.501858	0.282623	0.0858786	0.284116	0.245599	0.364433	0.330793	0.662962	0.921135	0	0.352103	0.723049	0.365863	0.370606	0.353904	0.317819	0.582049	0.0725534	0.357378
KNC29082	7.04058	5.04924	5.27416	3.25025	7.05615	8.11573	4.95074	6.34212	5.18825	5.40437	5.10276	3.67975	7.5482	7.50684	8.93577	6.40712	5.88923	8.52118	6.16502	8.1125	7.53137	11.085	8.04532	8.44235	5.09135	6.17163	7.29468	8.3051	7.38634	7.63083	7.41452	7.43151	5.46785	6.44754	5.88063	6.31459	6.91105	9.35737	8.29652	10.3444	8.84721	9.57518	8.61127	7.72403	8.58875	8.74829	7.82487	8.42002	5.74803	7.98508	7.23526	5.7197	6.3081	8.2448	8.33739	7.72907	6.62937	6.7949	5.83092	6.36777	5.83407	7.78778	9.04747	9.24271	8.16013	4.48182	9.26514	7.25503	7.46875	9.89483	9.5045	8.8451
KNC30197	49.8588	35.7837	50.2144	33.8474	71.1751	57.5871	48.4651	51.3996	43.7699	53.6577	45.3125	30.6285	33.0464	31.9041	30.1237	27.9841	41.7154	34.7948	42.9815	36.875	25.8218	42.0868	28.7638	29.7785	52.7387	64.5648	60.9021	68.7346	38.7116	56.2571	38.5035	40.4338	45.0839	51.5803	58.4912	45.6594	29.1196	28.3494	32.802	32.6958	27.7345	28.6344	25.5299	29.2239	32.9004	37.7516	30.2461	32.2904	37.4038	48.0734	67.4164	37.4958	61.4033	73.7014	58.1497	62.949	51.0461	51.3301	58.7648	65.4971	23.6677	38.0178	28.0625	33.0977	29.7483	18.659	36.412	39.8142	27.3324	28.9361	27.7154	30.0197
KNC25129	0	0	0	0	0	0	0	0	0	0	0	0	0	0	0	0	0	0	0	0	0	0	0	0	0	0	0	0	0	0	0	0	0	0	0	0	0	0	0	0	0	0	0	0	0	0	0	0	0	0	0	0	0	0	0	0	0	0	0	0	0	0	0	0	0	0	0	0	0	0	0	0
KNC22778	0.143685	0.109766	0	0	0	0	0	0.0946585	0	0.128675	0.102055	0.108228	0.184102	0.17061	0.184243	0.0942224	0	0.0887623	0.0868313	0.0819445	0.239091	0.0901217	0.0711975	0	0	0.0949482	0	0.158192	0	0	0.0650397	0.0799088	0.103167	0.146535	0	0	0.232957	0.0693139	0	0.184722	0	0	0.303927	0.0796292	0.138528	0.0788134	0.150478	0	0	0.325921	0.135239	0	0.134215	0.143388	0.0706558	0	0	0	0	0.165397	0	0	0.0766735	0	0	0	0	0.088476	0	0.0831498	0	0
KNC25910	0	0	0	0	0	0	0	0	0	0	0	0	0	0	0	0	0	0	0	0	0	0	0	0	0	0	0	0	0	0	0	0	0	0	0	0	0	0	0	0	0	0	0	0	0	0	0	0	0	0	0	0	0	0	0	0	0	0	0	0	0	0	0	0	0	0	0	0	0	0	0	0
KNC30807	1.0058	0.768362	0.769148	0.336233	1.02263	0.259013	0.34742	0.567951	0.282995	0.900728	0.306166	0.757596	0.828461	0.51183	0.552728	0.659557	0.196308	0.621336	0.434157	0.573611	0.597728	0.630852	0.640777	1.22798	0.384253	0.189896	0.593753	0.790962	1.33488	0.405895	0.390238	0.719179	0.515835	0.87921	0.525056	0.485738	0.465913	1.03971	0.384098	0.277083	0.198814	0.638346	0.607854	1.27407	0.346321	0.551694	0.601913	0.73573	0.749743	1.14073	0.473335	0.873843	1.00661	1.00372	1.7664	0.687029	1.32587	1.47359	1.0933	1.07508	0.265185	1.33983	1.1501	1.58446	0.929635	0.548795	0.926514	0.619332	0.953457	1.24725	0.798088	0.893444
KNC33892	0.718426	0.329298	0.769148	0.224155	1.02263	0.172675	0.868551	0.378634	0.188663	0.643377	0.20411	0.216456	0.920512	0.597135	1.38182	1.41334	0.196308	0.798861	1.04198	0.7375	0.956364	1.08146	0.711975	1.07448	1.05669	0.854534	0.93304	0.395481	0.711937	0.730611	0.455278	1.03881	0.309501	0.439605	0.840089	0.485738	0.776522	0.623825	0.845016	1.20069	0.894662	1.00311	1.1144	1.11481	0.277056	1.33983	0.82763	1.7167	0.583133	0.407402	0.676193	0.476642	0.603967	0.501858	0.635902	0.343514	0.568232	0.818662	0.637757	0.413492	0.464073	0.669916	0.690061	1.14433	0.723049	0.274397	0.926514	1.15019	1.11237	0.831498	0.943195	0.8041
KNC20806	130.322	126.011	97.462	72.8504	146.952	104.468	107.44	82.6369	78.9557	80.1648	83.3791	55.6292	138.813	122.924	132.01	130.498	70.9652	133.41	126.079	133.16	140.466	144.105	127.942	132.622	148.994	137.865	169.559	135.334	156.003	159.679	145.624	151.107	131.641	135.691	141.87	148.474	121.759	178.275	141.963	171.976	135.094	145.999	106.982	142.297	118.926	134.456	163.57	146.247	161.694	197.182	184.668	210.199	160.387	152.493	159.682	146.509	160.147	139.336	175.657	141.993	89.4336	205.413	152.35	146.651	168.264	123.387	124.894	145.632	147.071	168.628	182.472	149.92
KNC28560	128.311	241.156	127.239	87.6446	112.796	93.5036	114.041	72.7924	106.595	114.779	113.587	50.326	40.3184	64.5759	53.154	58.5121	55.6532	54.0563	59.6531	56.2139	49.97	59.0297	46.9903	66.6945	143.518	115.742	116.715	125.209	39.4235	69.1645	49.6903	42.7512	55.1943	65.5011	86.6342	60.6363	42.0098	56.6294	49.7023	40.3618	43.3414	69.8533	55.6187	44.4331	54.9957	47.2881	55.6769	49.6209	90.0524	115.784	139.634	150.539	207.698	139.015	165.476	144.448	85.3294	112.73	100.037	75.2555	31.8885	70.0063	42.6304	46.6537	44.4159	59.9101	47.2522	37.6023	53.6319	87.141	57.8251	55.1255
KNC23890	0	0.109766	0.109878	0.112078	0.102263	0	0	0	0	0	0	0	0	0	0	0	0	0	0	0.0819445	0	0	0	0	0	0	0	0	0	0	0.130079	0	0	0	0	0	0	0.0693139	0	0	0	0	0	0	0	0	0	0	0	0	0	0	0.0671075	0	0	0.0858786	0.0947053	0	0	0	0	0	0.0766735	0	0	0.182932	0	0	0	0	0	0
KNC32439	4.31056	3.18322	4.72477	4.59518	10.4308	4.48955	4.60332	7.85665	3.39594	3.34556	2.14316	3.57152	7.27205	1.7914	3.31637	3.48623	2.84646	1.95277	3.29959	2.95	8.36819	6.12827	1.92233	4.83516	4.13072	3.41814	7.12503	6.01131	8.89921	12.4204	5.46333	9.58905	3.61084	6.44754	3.99042	7.77181	11.6478	21.1407	11.1388	10.1597	7.2567	11.2166	11.7518	6.92774	8.79654	10.7186	4.13815	5.39535	2.41584	4.23698	10.4134	4.1309	7.1805	7.45617	8.69067	8.4161	4.92467	6.5493	5.5576	3.88682	4.44185	6.44795	10.2742	5.72167	6.61074	4.48182	7.78272	8.4937	10.8853	5.57104	7.11024	12.7763
KNC23933	0	0	0	0	0	0	0	0	0	0	0	0	0	0	0	0	0	0	0	0	0	0	0	0	0	0	0	0	0	0	0	0	0	0	0	0	0	0	0	0	0	0	0	0	0	0	0	0	0	0	0	0	0	0	0	0	0	0	0	0	0	0	0	0	0	0	0	0	0	0	0	0
KNC30134	0.28737	0.658596	0.219757	0	0.204526	0.949713	0.34742	0.283975	0.188663	0.772053	1.22466	2.05633	0.0920512	0.85305	0	0	0	0	0.0868313	0.163889	0.239091	0.180243	0	0	0.192126	0.664637	0.169644	0.0790962	0.44496	0.081179	0	0.239726	1.75384	0.732675	0.840089	0.566694	0	0	0.307279	0	0.497034	1.36788	0.202618	0	0.346321	0	0.752391	1.06272	0.333219	0	0	0.0794403	0	0	0	0	0	0.65493	0	0.330793	0.0662962	0.0837396	0	0.528155	0	0.0914658	0.64856	0.265428	0	0.0831498	0.145107	0.0893444
KNC20626	0.431056	1.09766	0.769148	0	0.306789	0.777038	0.17371	0.473292	1.13198	0.643377	0.714387	1.19051	0.828461	0.597135	0.736971	0.848002	0.78523	0.532574	0.694651	1.55694	0.358637	0.630852	0.427185	1.38147	1.53701	0.569689	1.01786	0.63277	1.51287	1.05533	0.650397	0.559361	0.619002	0.439605	0.315034	0.566694	0.465913	0.277255	0.921836	0.554167	1.59051	0.547153	0.405236	0.796292	0.831169	0.630508	0.677152	0.73573	0.249914	0.407402	0.540954	0.476642	0.26843	0.430164	0.0706558	0.858786	0.852347	0.327465	0.819974	0.0826983	0.331481	0.502437	0.536714	0.264077	0.309878	0.548795	1.01917	0.265428	0.317819	0.665198	0.21766	1.07213
KNC29216	20.1159	21.0751	19.7781	12.1044	17.2825	15.3681	16.9367	15.3347	25.7526	16.3418	17.9617	16.4507	30.8372	28.6625	34.8219	34.0143	10.8951	32.6645	26.8309	25.3208	28.2127	27.0365	36.5243	35.0741	20.4615	19.8442	18.4912	21.2769	32.6601	24.7596	26.5362	31.9635	22.1809	24.1783	24.9927	22.1011	27.1783	39.9941	25.965	37.0368	31.2138	28.3608	28.3665	33.6035	23.342	26.4025	35.6633	29.5109	39.4031	35.9328	22.4496	39.5613	30.8023	20.0026	27.2025	22.5861	24.7181	25.2148	33.2545	17.1186	25.2589	55.5193	36.7266	40.7559	35.1195	29.5434	29.9264	34.7711	33.6094	37.6669	35.1159	35.023
KNC34792	0	0.219532	0.219757	0.336233	0	0.172675	0.260565	0.757268	0.377327	0.386026	0.20411	0.216456	0.0920512	0.17061	0.184243	0	0	0	0	0.163889	0.119546	0	0.0711975	0	0	0.189896	0.169644	0.237289	0.266976	0.081179	0.130079	0	0.206334	0.146535	0.420045	0.161913	0.310609	0	0.153639	0.0923611	0	0.0911922	0.202618	0	0.0692641	0.0788134	0	0.245243	0.166609	0.162961	0.270477	0	0.201322	0.501858	0.635902	0.515272	0.0947053	0.65493	1.0933	0.330793	0.132592	0	0.0766735	0	0.413171	0.182932	0	0	0.0794547	0	0	0.446722
KNC23971	4.59793	6.4762	5.27416	0.336233	3.06789	4.57589	2.25823	3.78634	4.52792	3.47424	3.46988	5.4114	6.71974	6.65379	8.10668	4.42845	5.69292	7.98861	5.47037	8.44028	9.20501	7.93071	6.40777	7.90511	6.5323	5.69689	5.34377	2.0565	5.16154	7.95554	6.17877	5.03425	5.05518	4.68912	7.98085	4.93834	4.81444	5.89168	6.06875	6.1882	8.44958	8.02492	5.87592	7.48514	7.1342	4.72881	6.62104	9.31925	6.9976	7.65915	6.08574	6.83187	6.77786	6.09399	5.58181	7.12792	8.71288	7.44983	4.64652	5.21	6.76221	6.61543	7.82069	5.98575	7.23049	3.38423	6.6709	8.05132	6.35638	6.73513	8.19854	5.36067
KNC27035	212.798	71.8968	128.228	149.175	257.192	170.344	189.605	131.859	119.613	138.326	174.004	98.9204	142.771	205.329	130.72	187.314	312.522	172.199	316.24	208.303	196.772	195.384	131.715	184.504	182.712	208.886	260.488	193.153	156.804	183.627	208.777	164.932	171.463	173.79	206.137	159.322	180.93	184.444	167.083	163.664	140.263	182.476	164.121	181.873	185.974	192.699	137.989	157.773	97.3832	160.598	219.154	111.375	118.445	151.561	118.843	111.213	109.479	129.594	141.491	195.168	148.305	148.973	108.723	157.478	105.255	100.978	144.258	157.576	170.272	171.372	152.072	168.414
KNC25911	0.574741	0.658596	0.879026	0.224155	0.818104	0.34535	0.260565	0.378634	0.943317	0.514702	0.20411	0.54114	0.184102	0.597135	0.552728	0.565334	0.0981538	0.443812	0.347325	0.491667	0.597728	0.54073	0.28479	0.153497	0.384253	0.189896	0.424109	0.474577	0.266976	0.568253	0.455278	0.719179	0.412668	0.146535	0.525056	0.161913	0.543565	0.277255	0.307279	0.461806	0.298221	0.455961	0.202618	0.318517	0.484849	0.23644	0.526674	0.163496	0.833047	0.162961	0.405716	0.476642	0.872397	0.35847	0.494591	0.257636	0.284116	0.327465	0.546649	0.413492	0.0662962	0.334958	0.996755	0.176052	0.413171	0	0.64856	0.353904	0.238364	0.582049	0.507874	0.446722
KNC32115	3405.77	2949.08	3914.85	7800.37	3896.63	3316.74	4219.25	4096.63	3499.71	3328.19	3842.17	3744.15	2955.67	3011.09	3156.17	2978.09	3889.64	2734.5	3028.07	2982.94	2572.86	2529.26	3077.23	2795.57	3070.37	2641.65	2949.42	2950.29	2703.49	2912.95	3219.53	2939.52	2841.11	2490.22	2798.86	3066.14	2859.85	2941.89	2701.82	2757.35	2898.11	2632.54	2844.05	3038.49	2577.53	2631.42	2543.16	2581.68	3175.33	2744.34	3070.12	3376.45	2867.17	2867.04	2938.93	3200.52	3062.86	2842.4	2878.84	2898	3430.23	2937.75	2857.24	3031.96	2894.16	7876.67	2688	2721.35	2817.62	2761.9	2906.85	2907.27
KNC26279	46.8414	27.4415	39.8858	72.9625	52.9723	40.665	58.1061	39.3779	31.6011	37.4446	51.742	18.0741	44.8289	46.4059	55.8255	37.9716	49.5677	48.1092	42.8078	40.4806	32.0382	35.1474	20.7897	41.1372	29.3953	37.6944	40.2904	40.9718	36.6647	38.7224	36.2271	47.5457	25.8949	32.0912	34.5487	47.1166	59.2486	62.5211	40.868	26.2306	38.4705	34.9266	35.3569	29.3832	44.1212	48.155	27.9137	31.9634	33.905	28.3552	114.615	32.9677	32.5471	35.5602	46.4915	57.4528	34.378	37.1673	45.9185	56.2349	31.8222	33.747	38.1067	19.1896	38.115	59.0869	38.0797	39.2834	56.969	52.0518	41.3555	42.3493
KNC33951	224.867	184.407	196.352	112.414	145.214	101.188	136.884	104.314	164.232	148.363	86.1346	58.876	117.734	106.034	132.01	152.075	73.7135	118.764	110.015	112.428	185.654	166.365	190.88	129.014	179.062	136.536	150.135	174.882	151.731	172.424	175.152	148.55	180.129	171.739	174.319	169.28	113.217	147.223	120.069	179.181	117.996	151.926	106.678	152.012	139.775	129.885	170.191	142.159	291.567	254.463	159.717	311.088	282.858	238.096	264.818	240.202	279.002	233.646	203.9	204.513	112.306	268.385	170.445	282.827	214.436	443.975	187.897	178.899	147.706	248.535	181.529	215.499
KNC28723	3.44845	2.41485	2.19757	5.60388	8.5901	2.41745	8.85922	5.58485	2.64129	1.93013	2.75549	1.29874	13.0713	4.35055	10.594	9.98758	8.53938	7.72232	7.64116	7.78472	16.6168	14.4195	11.1068	8.97959	2.97796	7.59586	13.9956	7.51414	7.8313	5.52017	2.99183	10.468	2.88867	11.1367	7.03575	4.69547	2.87313	14.2787	9.14154	13.1153	3.08161	8.11611	3.44451	5.33515	2.00866	10.4822	11.2106	12.9161	4.66506	13.1183	11.6305	9.53284	5.90546	5.44874	9.60919	9.53252	4.64056	3.52025	7.01533	6.61587	2.32037	12.1422	8.20406	7.30614	5.88769	9.32951	5.65173	5.04313	8.02493	10.6432	10.5928	9.82789
KNC28828	5.60372	10.7571	11.0977	5.71595	8.28331	11.3966	6.68784	10.7911	8.30119	9.39331	16.0227	15.5848	13.0713	13.0517	12.16	8.19735	10.1098	7.63356	11.8091	11.9639	8.84637	10.4541	9.25567	11.4355	12.2	12.818	11.5358	9.33335	16.7305	20.2136	10.5364	14.3037	14.1339	15.9723	11.6562	8.9052	7.99818	9.63463	14.1348	9.42084	11.9288	10.5783	13.778	11.3073	14.961	14.2652	9.70585	11.036	4.49846	4.88882	25.4249	8.18235	5.16728	7.1694	3.81541	7.64319	6.15584	10.8882	6.83311	7.44285	13.7896	6.36421	9.66085	6.33786	9.29635	5.57941	10.9329	11.5019	13.9046	8.14868	5.94938	9.55985
KNC27314	1.29317	1.42696	2.5272	1.45701	1.22716	1.3814	1.99767	1.41988	0.848986	1.67278	1.73494	0.649368	2.76154	2.72976	3.40849	2.54401	1.37415	3.10668	1.99712	2.13056	3.46682	3.06414	1.92233	3.83743	1.05669	1.23433	1.35715	1.26554	2.49178	1.13651	2.92679	1.51827	0.928502	1.75842	1.68018	1.05243	3.26139	2.56461	2.84233	3.97153	1.78932	2.00623	2.63404	2.38887	3.39394	3.15254	3.00956	1.8802	0.666438	1.14073	1.96096	1.42993	1.34215	0.860327	1.34246	1.03054	1.42058	1.22799	1.63995	1.57127	0.994443	2.93088	3.37363	2.02459	4.75147	1.18906	2.13098	2.2119	4.84674	2.99339	1.74128	2.76968
KNC28019	0	0.219532	0.109878	0	0	0	0	0	0	0	0	0	0	0	0.0921214	0	0	0.0887623	0	0	0	0	0	0	0	0	0.0848218	0	0	0	0	0.0799088	0	0	0	0	0	0	0	0	0	0	0	0	0.0692641	0	0.0752391	0.0817478	0	0.162961	0	0.0794403	0	0	0.0706558	0	0	0.0818662	0	0	0	0.0837396	0	0.0880258	0.206586	0.0914658	0.0926514	0	0	0	0	0
KNC27904	14.2248	22.502	12.7459	3.58648	12.9874	18.2172	13.4625	13.4415	11.3198	16.9852	12.2466	14.8272	16.3851	12.028	14.5552	12.1547	13.6434	20.3266	14.7613	16.4708	17.4536	25.4143	14.0971	19.8011	18.252	18.42	19.509	20.4068	25.7187	22.4054	14.5689	22.4544	18.6732	23.4456	22.4724	22.3439	19.4907	18.7147	18.5135	20.5042	15.3087	17.8737	15.5003	17.2795	20.4329	22.1466	16.7783	19.9465	12.7456	24.0367	28.3325	16.9208	25.3666	23.0855	25.2948	27.8247	21.3087	23.6593	29.6102	28.3655	12.9278	15.5756	21.3152	14.9644	14.6676	6.58554	17.6964	21.4112	17.2417	19.2076	16.3971	19.1197
KNC22928	4.45424	3.84181	4.72477	2.35363	4.7041	4.8349	5.55873	4.63827	5.18825	3.86026	3.98015	2.7057	5.24692	5.37421	4.42183	6.3129	3.828	4.7044	6.07819	4.99861	3.58637	6.03815	6.33658	7.06087	5.09135	4.84236	5.34377	5.22035	5.69549	5.0331	5.52837	5.83334	4.84885	4.98219	4.20045	4.69547	4.58148	5.12923	6.22239	5.07986	4.77153	4.742	3.64713	3.74257	5.26407	6.30508	5.49246	4.49613	4.83167	6.02955	5.34192	4.28978	5.10017	4.01486	4.31001	5.15272	5.30349	3.92958	6.37757	6.86396	2.51926	5.94551	4.67708	5.63365	5.57781	4.29889	4.81787	5.39704	5.00565	5.40474	5.2964	5.80739
KNC31022	0	0	0	0	0	0	0	0	0	0	0	0	0	0	0	0	0	0	0	0	0	0	0	0	0	0	0	0	0	0	0	0	0	0	0	0	0	0	0	0	0	0	0	0	0	0	0	0	0	0	0	0	0	0	0	0	0	0	0	0	0	0	0	0	0	0	0	0	0	0	0	0
KNC26199	1524.36	1618.06	1543.57	1791.34	1607.37	1727.87	1690.37	1695.71	1545.72	1520.17	1774.74	1692.58	1619.09	1443.19	1552.71	1514.81	1789.54	1478.96	1536.74	1618.32	1229.17	1461.59	1399.89	1455	1773.81	1631.12	1648.77	1776.5	1623.66	1461.14	1587.36	1683.12	1766.53	1546.82	1713.68	1708.91	1675.5	1562.33	1579.03	1569.95	1584.35	1550.82	1577.38	1496.15	1502.13	1474.21	1508.85	1571.68	1581.37	1713.86	1626.31	1726.32	1676.75	1831.92	1743.86	1813.5	1888.52	1790.41	1808.13	1903.39	1856.36	1608.3	1620.42	1497.58	1581.62	1176.89	1614.27	1595.84	1615.47	1387.02	1630.42	1586.94
KNC21891	0	0	0.109878	0	0	0	0	0	0	0	0	0	0	0.085305	0	0	0	0	0	0	0	0	0.0711975	0	0	0	0.0848218	0	0.0889921	0	0	0	0	0	0	0	0	0	0.0768196	0	0	0	0.101309	0	0	0	0	0	0	0	0	0	0	0	0.0706558	0	0	0	0	0	0	0	0	0	0	0	0	0	0	0.0831498	0	0
KNC24723	17.0985	34.247	26.9202	2.68986	11.658	20.8937	9.90148	17.9851	36.5064	31.5255	22.8604	31.819	43.6323	39.9227	37.4934	37.689	41.1264	46.6002	40.4634	48.757	37.1787	46.4127	37.3075	43.2862	31.4127	37.9793	37.9154	37.2543	41.4703	47.8956	42.7961	36.5183	41.8858	41.6159	38.014	29.8729	31.6821	24.6064	45.7845	38.4222	44.7331	47.5112	38.3961	43.6368	50.7706	49.022	47.5511	39.6477	20.1597	18.1701	27.521	28.9957	19.1256	18.2103	21.762	20.4391	19.1305	20.9578	27.1502	25.4711	42.1644	26.5454	31.3594	36.8828	34.3965	13.1711	37.8944	42.0261	38.3766	33.7588	34.1001	39.0435
KNC25330	7.90269	4.61017	9.33965	16.0271	15.4417	11.0512	13.9837	11.4537	6.60322	8.23523	6.8377	5.62786	5.98333	5.71543	4.79031	4.99379	11.484	5.94708	7.38066	4.67083	4.06455	5.94803	4.20065	5.6794	6.91655	6.64637	8.73665	8.3051	5.69549	9.09205	8.32508	6.15297	6.70585	6.301	7.98085	6.55746	5.97922	4.78266	5.30056	4.24861	4.77153	5.47153	4.35629	4.85738	5.95671	6.54152	4.36387	4.65962	5.08159	4.07402	9.1286	4.44866	5.50281	8.2448	6.78296	6.87029	5.49291	6.3037	5.73981	7.85634	4.64073	4.27072	3.60365	5.72167	3.51195	4.02449	4.16931	5.13161	4.76728	4.49009	5.36895	5.36067
KNC23953	7.759	16.3551	12.3064	2.57778	8.89689	11.7419	4.77703	12.8736	16.5081	8.74993	8.67469	16.5589	10.0336	5.37421	7.73819	7.06668	6.77261	8.2549	7.207	6.88334	7.05319	7.84058	9.54046	9.82382	10.9512	10.5393	6.70092	11.4689	10.679	8.36144	9.23564	9.1096	8.15019	8.64556	14.1765	9.30998	10.7937	8.59492	8.29652	5.91111	12.0282	18.7856	10.0296	6.60922	17.9394	10.7186	8.12582	8.01128	18.9935	23.2219	8.72289	11.5983	32.4129	13.9086	29.3928	20.8685	19.6987	21.0396	10.113	9.7584	12.8615	5.10811	11.8844	12.6757	11.0523	6.85993	10.0063	15.7487	12.7128	14.967	7.90832	8.8451
KNC27346	0	0	0	0	0	0	0	0	0	0	0	0	0	0	0	0	0	0	0	0	0	0	0	0	0	0	0	0	0	0	0	0	0	0	0	0	0	0	0	0	0	0	0	0	0	0	0	0	0	0	0	0	0	0	0	0	0	0	0	0	0	0	0	0	0	0	0	0	0	0	0	0
KNC31020	0	0	0	0	0	0	0	0	0	0	0	0	0	0	0	0	0	0	0	0	0	0	0	0	0	0	0	0	0	0	0	0	0	0	0	0	0	0	0	0	0	0	0	0	0	0	0	0	0	0	0	0	0	0	0	0	0	0	0	0	0	0	0	0	0	0	0	0	0	0	0	0
KNC23261	0	0	0	0	0	0	0	0	0	0	0	0	0	0	0	0	0	0	0	0	0	0	0	0	0	0	0	0	0	0	0	0	0	0	0	0	0	0	0	0	0	0	0	0	0	0	0	0	0	0	0	0	0	0	0	0	0	0	0	0	0	0	0	0	0	0	0	0	0	0	0	0
KNC21100	4.16687	1.86602	4.50501	0.672465	2.35205	1.98576	2.95307	6.72075	8.30119	2.95954	7.14387	4.22089	4.60256	7.42153	7.18547	5.55912	5.104	3.72802	7.12017	6.71945	4.18409	6.30852	4.77023	6.06314	3.45827	5.03225	3.13841	6.09041	6.40743	5.52017	4.0975	3.27626	5.98368	4.24951	5.88063	3.48112	5.43565	4.15883	5.45419	9.5132	6.56085	6.29226	5.36938	3.02591	4.70996	5.98982	7.59915	2.86117	7.24751	4.5629	4.32763	3.09817	2.95273	3.22623	5.01656	5.58211	6.34525	5.07571	7.10644	3.88682	5.10481	5.44307	5.75051	9.41876	6.92061	1.46345	2.50159	3.98142	6.75365	4.65639	5.73172	6.4328
KNC24262	0	0	0	0	0	0.172675	0	0	0	0	0	0	0	0	0	0	0	0.0887623	0	0.0819445	0	0	0	0	0	0	0	0	0	0	0	0	0	0	0	0	0	0	0	0	0	0	0	0	0	0	0	0	0.0833047	0	0	0	0	0	0.0706558	0	0	0	0	0	0	0	0	0	0	0	0	0	0	0	0.0725534	0
KNC32182	0	0.109766	0.109878	0	0	0	0	0	0	0	0	0	0	0	0	0	0	0	0	0	0	0	0.0711975	0	0	0	0.0848218	0	0	0	0	0.0799088	0	0.146535	0	0.0809563	0	0	0	0	0	0	0	0	0	0	0.0752391	0	0.0833047	0	0	0.0794403	0	0	0	0	0	0	0	0	0	0	0	0	0	0	0	0.088476	0	0	0	0
KNC28899	17.5296	48.1873	39.5562	8.85413	18.1006	12.3463	16.155	10.6018	21.885	22.1322	7.85825	10.3899	4.23436	4.94769	3.77698	2.44978	5.20215	5.05945	7.46749	5.08056	4.54273	5.58754	21.644	3.60718	34.1985	28.5794	24.768	39.7063	7.47533	17.7782	11.1218	8.86987	19.808	13.7743	28.248	8.98615	5.66861	6.58482	6.29921	4.89514	5.26856	11.399	5.36938	4.69812	4.91775	6.69914	6.69628	4.57788	38.4868	41.7179	27.9268	36.7014	36.5736	35.4168	26.2133	25.8495	30.6845	16.2095	19.7705	14.9684	5.70147	4.77315	4.14037	3.96116	5.06135	2.9269	5.46643	8.40522	5.8002	10.2274	4.64342	3.39509
KNC28282	31.7544	74.3116	36.6993	5.04349	19.839	32.1176	15.3733	15.1454	70.0885	24.4483	44.1899	23.5937	56.6115	56.0454	54.9965	58.7006	26.0108	65.6841	37.5111	47.8556	67.3041	57.768	60.4467	66.848	34.967	55.6396	46.3127	25.8645	53.7512	56.663	38.8937	62.9681	72.1137	71.3625	31.8184	53.1074	39.6026	61.1348	63.453	87.466	58.2524	81.2523	38.0922	63.8626	68.7793	70.4592	85.8478	56.9782	40.6527	46.6068	20.2182	62.599	13.757	21.5082	26.9905	17.9486	34.8515	26.6065	51.5672	27.8693	34.2751	54.5982	56.355	55.4562	56.3978	24.0555	50.495	55.2975	83.9837	84.6465	61.8155	66.6509
KNC31299	244.409	251.803	249.314	182.35	306.073	305.462	289.054	267.884	261.393	268.803	259.526	234.638	264.647	270.758	257.387	266.178	304.375	300.549	297.224	271.81	252.002	284.694	232.816	263.094	234.01	262.247	288.225	296.848	279.524	299.875	258.208	270.251	257.608	272.848	270.404	306.582	289.487	253.827	251.738	266.554	243.746	249.776	239.292	234.03	257.385	303.116	235.95	234.453	257.078	289.581	340.936	273.513	350.435	350.87	340.066	333.552	312.906	306.589	355.14	347.581	260.809	270.563	257.929	288.284	270.627	163.907	286.478	273.479	303.12	297.427	273.672	276.61
KNC24223	0	0	0	0	0	0	0	0	0	0	0	0.108228	0.0920512	0.085305	0.0921214	0	0.0981538	0.0887623	0	0	0	0.0901217	0	0	0	0	0	0	0.0889921	0	0.0650397	0	0.103167	0	0	0	0	0.0693139	0	0	0	0	0	0	0	0	0	0	0	0.162961	0	0	0	0	0	0	0	0	0	0	0	0	0	0	0	0	0	0.176952	0.0794547	0	0	0
KNC21314	0	0	0	0	0	0	0	0	0	0	0	0	0	0	0	0	0	0	0	0	0	0	0	0	0	0	0	0	0	0	0	0	0	0	0	0	0	0	0	0	0	0	0	0	0	0	0	0	0	0	0	0	0	0	0	0	0	0	0	0	0	0	0	0	0	0	0	0	0	0	0	0
KNC30315	0	0.219532	0	0.112078	0.102263	0	0.17371	0	0.0943317	0.128675	0.102055	0	0.0920512	0.085305	0	0.0942224	0	0.177525	0.0868313	0	0	0	0.0711975	0	0.192126	0.189896	0.0848218	0.395481	0	0.081179	0.0650397	0	0	0	0.105011	0.161913	0.155304	0.0693139	0.0768196	0.184722	0	0.0911922	0	0	0	0.157627	0	0	0	0.0814804	0	0.0794403	0.0671075	0	0	0.0858786	0.189411	0.0818662	0	0	0	0	0	0.0880258	0	0	0.277954	0.353904	0	0	0	0
KNC31957	0.718426	0.219532	0.65927	0.44831	0.920367	0.604363	0.694841	0.473292	0.660322	0.643377	0.20411	0.108228	0.644359	0.597135	1.19758	0.753779	0.883384	0.532574	0.173663	0.983334	1.315	0.630852	0.498382	1.30473	0.480316	1.13938	0.678575	0.553673	1.0679	0.81179	0.455278	0.479453	0.722168	0.439605	0.315034	1.05243	0.931826	1.52491	0.768196	1.29306	0.497034	0.455961	0.911781	0.796292	0.554113	0.866948	0.677152	0.980973	0.416524	0.325921	1.14953	0.397201	0.939505	1.00372	0.565247	1.11642	0.568232	0.65493	0.728865	0.744285	0.53037	0.669916	0.996755	0.0880258	0.619757	1.46345	1.11182	0.707808	0.715093	0.665198	1.01575	1.16148
KNC21203	0	0	0	0	0	0.172675	0	0	0	0	0	0	0.184102	0	0	0	0	0	0	0	0	0	0	0	0	0	0	0	0	0	0	0	0	0	0	0	0	0	0	0	0	0	0	0	0	0	0	0	0	0	0	0.0794403	0	0	0	0	0	0	0	0	0	0	0	0	0	0	0	0	0	0	0	0
KNC31169	18.8228	16.3551	23.8436	11.0957	10.3286	10.1878	10.4226	10.6018	18.206	13.5109	10.9199	11.2557	10.5859	12.1986	11.9758	13.568	8.44123	14.0244	9.9856	13.6028	10.0418	12.4368	12.3172	12.2798	12.9685	7.6908	11.2813	8.54239	11.658	13.6381	15.2193	11.1872	11.2452	7.03368	14.1765	10.8481	9.08531	13.1696	10.217	13.1153	11.6306	10.3047	9.32043	13.0592	11.9827	11.1915	11.3611	10.382	23.7418	13.5257	13.1858	14.8553	15.8374	9.89377	13.8485	8.84549	10.9858	9.57835	10.2952	7.60825	10.077	15.9943	11.8844	14.1721	12.6017	7.95752	11.7667	12.1212	11.2826	16.7963	12.9145	12.1508
KNC25318	0	0	0	0	0	0	0	0	0	0	0	0	0	0	0	0	0	0	0	0	0	0	0	0	0	0	0	0	0	0	0	0	0	0	0	0	0	0	0	0	0	0	0	0	0	0	0	0	0	0	0	0	0	0	0	0	0	0	0	0	0	0	0	0	0	0	0	0	0	0	0	0.0893444
KNC33380	5.46004	3.07345	5.27416	0.89662	4.19279	5.61194	4.08219	3.881	4.90525	5.40437	5.10276	4.00444	4.05025	6.48318	4.88243	6.21868	4.02431	4.7044	6.85967	6.96528	6.69455	7.84058	5.6246	6.75388	4.80316	5.41205	6.10717	6.3277	7.20836	6.00725	4.81294	6.79224	6.08685	7.03368	7.77083	4.85738	5.97922	4.78266	7.29787	5.17222	7.85314	7.11299	4.55891	6.84811	5.95671	6.85677	6.16961	5.96759	4.91498	5.54066	6.89717	4.21034	6.50943	3.87147	6.57099	4.98096	5.11408	5.3213	5.37538	6.11968	2.85074	6.44795	5.90386	6.1618	6.71403	2.10371	7.78272	5.66247	6.43583	5.57104	5.15129	5.80739
KNC30089	0.431056	0	0	0.336233	0.102263	0.0863375	0	0.283975	0.188663	0	0	0	0.276154	0	0.184243	0.282667	0.0981538	0.0887623	0.347325	0.0819445	0	0.270365	0.0711975	0.0767486	0	0.189896	0.169644	0.237289	0.177984	0.162358	0.0650397	0.0799088	0.103167	0.146535	0	0.161913	0.0776522	0.138628	0	0.184722	0.198814	0	0.101309	0.238887	0.277056	0	0.0752391	0	0.333219	0.0814804	0	0	0.134215	0.143388	0.141312	0.429393	0	0.163732	0	0.330793	0.132592	0.167479	0.383367	0.176052	0.103293	0.0914658	0.463257	0.265428	0.158909	0.0831498	0.145107	0.0893444
KNC22550	2.29896	0.987894	1.75805	3.58648	4.39731	1.3814	4.69017	3.50236	1.60364	1.54411	0.714387	0.432912	6.53564	2.90037	6.35637	3.95734	2.45384	3.90554	4.08107	5.08056	9.20501	7.02949	4.84143	4.98866	1.24882	5.22215	9.58487	4.1921	5.6065	3.0848	2.73167	4.87443	3.19817	6.301	4.83051	3.07634	2.01896	7.62453	6.37603	6.74236	2.38576	4.46842	1.41833	3.18517	1.93939	6.30508	6.24485	7.5208	1.49949	9.04432	8.24955	6.67298	3.89223	4.7318	5.01656	6.0115	2.27293	3.52025	7.10644	4.7965	1.92259	8.29022	8.43408	3.87313	3.40866	3.7501	2.68689	4.4238	5.56183	4.73954	7.18279	5.6287
KNC24658	23.277	10.9766	15.8225	10.5353	25.8726	15.7998	15.8076	16.3759	11.6971	16.8565	16.2268	9.19938	21.0797	14.1606	15.3843	18.9387	15.0175	16.6873	18.9292	22.5347	14.5846	17.9342	16.5178	19.1871	16.4268	16.3311	17.7278	15.8192	18.1544	17.8594	19.5119	15.3425	16.5067	13.6278	16.0667	14.896	17.86	17.9523	19.8963	15.0549	14.2152	16.7794	19.4513	15.7666	16.4156	18.7576	14.9726	17.9845	14.7449	14.0146	24.7487	15.332	15.8374	18.2103	18.9358	15.6299	16.384	17.5194	21.2282	15.9608	12.1322	18.1715	15.9481	14.3482	16.6301	8.96365	16.3066	18.403	18.8308	15.7985	15.8892	15.7246
KNC22849	0	0.109766	0.109878	0	0	0	0	0	0	0	0	0	0	0	0	0	0	0	0	0	0	0	0	0	0	0	0	0	0	0	0	0	0	0	0	0	0	0	0	0	0	0	0	0.0796292	0.0692641	0	0.0752391	0	0	0	0	0	0	0	0	0	0	0	0	0	0	0	0	0	0	0	0	0.088476	0	0.0831498	0	0
KNC33263	0.143685	0	0	0.112078	0	0.0863375	0.0868551	0	0	0.128675	0.102055	0	0	0	0	0.188445	0	0.0887623	0.0868313	0.163889	0.119546	0.0901217	0	0.0767486	0.0960632	0	0	0.158192	0	0	0	0.159818	0	0	0	0.0809563	0	0	0	0.0923611	0.0994069	0	0.101309	0	0.0692641	0.0788134	0.0752391	0	0.0833047	0.0814804	0	0	0	0.071694	0.0706558	0	0	0	0	0	0	0	0.0766735	0	0.413171	0	0.463257	0.176952	0	0	0.0725534	0.0893444
KNC23620	11.9259	39.2962	34.0623	2.46571	7.36294	17.0948	9.03293	15.6187	31.6955	27.0218	26.7385	31.9273	21.4479	23.9707	23.0303	22.2365	16.9806	28.6702	22.663	36.3833	19.725	22.7107	17.0162	24.4061	22.3827	24.1168	18.9153	22.6215	26.1637	21.5124	20.6176	19.4977	23.2126	27.9882	20.8972	21.2915	16.074	10.3278	26.0419	14.8701	19.9808	20.2447	17.2225	18.7129	25.0043	16.3144	26.7851	22.3989	9.91326	9.9406	11.36	18.3507	9.05951	9.17683	11.3756	11.5077	8.71288	9.41462	12.7551	10.5027	21.3474	12.3097	23.9221	17.3411	19.6256	7.59166	26.2203	26.4543	23.9953	22.3673	19.5894	23.1402
KNC29623	19.5412	13.3915	15.2731	27.6832	19.5322	19.3396	24.3194	17.8905	12.5461	13.6396	19.0843	12.338	18.3182	16.8051	14.2788	12.72	17.7658	16.6873	13.8062	14.2583	15.0627	13.2479	10.5372	19.8011	16.0425	11.2988	22.1385	16.0565	14.6837	17.5347	14.764	15.1827	12.6895	17.1446	15.5417	14.0054	14.9092	16.3581	12.4448	14.8701	13.917	15.1379	16.2094	18.2351	13.645	19.3093	10.2325	14.2241	12.8289	12.0591	15.8229	10.8039	13.1531	18.7838	15.6856	14.7711	14.1111	18.338	18.4039	14.5549	16.9055	15.5756	17.7882	13.2039	15.0807	15.8236	16.0287	14.4216	17.4006	14.1355	14.293	18.0476
KNC32134	13.6501	8.34222	17.6904	18.3807	27.8155	24.2608	23.7983	20.7302	16.8854	17.8859	18.472	14.5026	20.9877	27.5535	18.8849	23.5556	34.8446	28.0489	22.663	27.0417	21.04	23.4316	18.8673	28.4737	17.4835	13.9574	20.7813	15.1074	17.6204	20.0512	22.3737	19.4178	16.1972	19.6357	24.0476	23.6392	20.8108	26.4779	19.2049	21.3354	21.4719	16.3234	20.971	14.7314	20.0866	20.2551	19.7879	19.7012	17.9105	10.5924	24.0048	14.3787	17.3137	15.4859	15.8269	11.1642	13.2587	13.8354	19.0416	16.6224	15.447	17.2503	14.4146	15.0524	19.2125	12.5308	16.3066	14.2446	22.4062	26.1922	15.8166	19.3877
KNC34783	0.143685	0.439064	0.549391	0	0.102263	0.259013	0.260565	0.378634	0	0.514702	0.102055	0.324684	0.0920512	0.426525	0.368485	0.282667	0.196308	0.443812	0.347325	0.409722	0.119546	0.180243	0.28479	0.383743	0.192126	0	0.169644	0.0790962	0.0889921	0.487074	0.130079	0.239726	0.103167	0.439605	0.105011	0.161913	0.388261	0.0693139	0.153639	0.184722	0.0994069	0.273577	0.101309	0.159258	0.277056	0.315254	0.225717	0	0.0833047	0.570363	0.135239	0.397201	0.201322	0.430164	0.211967	0.0858786	0.189411	0.245599	0	0.330793	0.464073	0.167479	0.306694	0.352103	0.206586	0	0.0926514	0	0.158909	0.415749	0.21766	0.0893444
KNC24030	0	0	0	0	0	0	0	0	0	0	0	0	0	0	0	0	0	0	0	0	0	0	0	0	0	0	0	0	0	0	0	0	0	0	0	0	0	0	0	0	0	0	0	0	0	0	0	0	0	0	0	0	0	0	0	0	0	0	0	0	0	0	0	0	0	0	0	0	0	0	0	0
KNC24948	0	0.109766	0.219757	0	0.102263	0	0.0868551	0.0946585	0.188663	0.257351	0.408221	0.108228	0	0	0.0921214	0.37689	0	0	0	0.0819445	0.119546	0.180243	0.0711975	0.0767486	0	0	0.0848218	0	0	0.162358	0.130079	0	0	0	0.105011	0.0809563	0.0776522	0	0.0768196	0	0	0.182384	0	0	0	0.0788134	0.150478	0.0817478	0.0833047	0.0814804	0.0676193	0.238321	0	0	0	0.257636	0.0947053	0.0818662	0	0	0	0	0.0766735	0.0880258	0.206586	0	0	0.088476	0.0794547	0	0.145107	0
KNC24684	0	0	0	0	0	0	0	0	0	0	0	0	0	0	0	0	0	0	0	0	0	0	0	0	0	0	0	0	0	0	0	0	0	0	0	0	0	0	0	0	0	0	0	0	0	0	0	0	0	0	0	0	0	0	0	0	0	0	0	0	0	0	0	0	0	0	0	0	0	0	0	0
KNC20613	183.63	60.1518	145.369	113.759	232.751	144.529	105.008	264.003	73.6731	138.583	49.8029	69.9153	60.7538	27.3829	38.3225	50.9743	94.1295	41.452	85.7025	49.4945	114.405	91.6537	36.3107	59.4034	120.463	98.4613	204.421	216.565	96.0224	282.341	132.811	80.4681	91.9217	128.658	125.908	144.345	135.969	114.992	73.3628	76.9368	83.8	133.414	127.649	82.5754	133.333	119.875	61.3951	71.7746	96.6335	164.59	162.76	67.9215	150.455	157.583	147.812	217.187	126.147	119.115	67.5112	106.267	58.1418	45.973	90.168	96.6523	83.977	52.8672	98.4884	109.533	118.546	75.5832	105.928	118.56
KNC28313	0.143685	0.54883	0.109878	0	0.409052	0.172675	0	0.283975	0	0.257351	0.408221	0.108228	0.276154	0.597135	0.552728	0.565334	0.294461	0.266287	0.173663	0.7375	0.478182	0.991338	0.640777	1.68847	0.28819	0.189896	0.339287	0.790962	0.711937	0.162358	0.130079	0.799088	0	0.58614	0.210022	0.242869	1.00948	0.554511	0.614557	1.01597	0.298221	0.182384	0.607854	0.875921	0.484849	0.472881	0.451435	0.572234	0.333219	0.325921	0.135239	0.714963	0.469752	0.932021	0.84787	0.858786	0.189411	0.491197	0.364433	1.15778	0	0.753656	0.843408	1.58446	0.413171	0.548795	0.370606	0.796284	1.27128	1.08095	0.580427	0.625411
KNC21710	0.574741	0.219532	0.329635	0.112078	0.409052	0.518025	0.607986	0.0946585	0.0943317	0.900728	0.20411	0.432912	0.276154	0.255915	0.368485	0.471112	0.490769	0.443812	0.520988	0.491667	0.119546	0.450608	0.56958	0.460492	0.480316	0.379793	1.44197	0.316385	0.889921	0.81179	0.845516	1.11872	0.722168	0.732675	0.420045	0.404782	0.854174	0.970394	0.614557	0.83125	1.19288	0.638346	0.810472	0.477775	0.692641	0.788134	0.451435	0.653982	0.0833047	0.244441	0.473335	0.397201	0.671075	0.35847	0.282623	0.687029	0.0947053	0.245599	1.00219	0.413492	0.795555	0.921135	0.460041	0.176052	1.23951	0.0914658	0.463257	0.88476	1.19182	0.415749	0.290214	0.8041
KNC28749	23.1333	20.3067	29.4474	29.8126	24.5431	19.7713	26.1434	19.9729	20.2813	22.0035	23.1665	25.65	19.2387	21.5822	22.9382	20.9174	19.2381	16.9536	15.977	23.2722	19.9641	19.1058	13.1715	20.7221	17.0032	17.3755	19.3394	21.1978	20.0232	19.3206	22.0485	18.6987	17.4352	17.4377	20.2672	15.5436	22.5191	19.7545	18.8208	22.0743	20.5772	19.1504	19.4513	16.7221	22.303	19.7034	20.0888	17.6575	18.4103	19.5553	23.3287	21.0517	20.4678	18.4253	18.8651	24.8189	16.7628	17.765	17.8572	14.3895	18.8281	23.5308	22.4653	26.2317	22.2079	19.3907	19.92	18.8454	18.6719	20.7874	19.9522	19.4771
KNC26322	9.48322	6.4762	13.1854	12.7768	15.953	9.84248	11.6386	8.70858	8.0182	7.8492	9.08291	8.00887	15.7408	12.8811	12.4364	14.5103	11.484	11.8054	14.5877	13.1931	11.4764	13.9689	12.8867	11.7425	14.9859	9.20998	13.0626	13.6045	12.1029	15.424	13.3982	11.1872	10.523	12.8951	13.5464	9.87667	12.4244	15.0411	12.7521	12.0069	12.6247	13.6788	11.6505	12.661	11.9134	11.9008	12.6402	12.9161	10.5797	10.2665	15.6877	10.8833	14.0926	11.9729	13.9899	12.7959	11.554	10.7245	10.3863	11.0816	8.6848	12.9796	11.9611	12.6757	11.2589	15.5492	11.6741	13.6253	13.2689	15.2164	9.5045	11.7935
KNC33181	1.72422	1.09766	2.74696	1.23285	1.73847	1.46774	3.12678	2.08249	1.7923	1.28675	1.93905	1.40696	1.38077	1.62079	1.56606	1.22489	1.07969	1.50896	1.21564	2.86806	2.27137	1.89255	1.70874	1.45822	1.44095	1.13938	0.678575	2.0565	2.40279	1.05533	1.49591	0.878996	1.13484	0.87921	1.68018	1.45721	2.17426	1.03971	1.53639	1.29306	2.08754	1.64146	1.62094	1.27407	1.45455	1.10339	1.80574	0.817478	0.999657	0.977764	1.7581	1.1916	1.74479	1.79235	2.19033	1.80345	1.89411	2.21039	2.36881	1.48857	1.19333	1.25609	2.37688	1.76052	1.65268	0.823192	1.48242	1.94647	1.35073	1.663	1.66873	0.982789
KNC32916	51.7267	38.4181	42.413	36.5373	60.642	51.1982	50.1154	43.1643	50.3731	46.0658	47.1495	35.1741	56.8877	67.4762	48.2716	59.8312	80.1916	66.6605	70.5939	71.5375	56.9037	62.9049	61.8706	62.3966	48.2237	48.8034	60.6476	59.5594	48.8566	68.921	58.4056	53.459	51.0676	50.2615	52.8206	54.3217	54.8225	54.8966	56.5393	52.8306	51.9898	52.162	49.5401	57.4126	60.9524	65.2575	47.4006	55.5067	43.6517	44.4883	64.3736	45.4398	55.6321	50.5442	46.6328	45.0004	50.0991	51.3301	45.1897	56.2349	49.1255	53.8445	43.7039	53.5197	46.9982	36.8607	54.2011	55.386	59.8294	63.277	48.8285	55.1255
KNC34133	2.44265	2.85392	1.31854	1.0087	2.65884	1.55408	1.7371	1.60919	0.848986	1.80146	1.02055	0.757596	3.7741	2.81506	2.11879	4.24001	1.47231	2.1303	2.60494	2.78611	2.39091	4.41596	2.20712	3.68393	1.53701	2.5636	2.62948	2.68927	2.75875	3.65306	2.14631	2.63699	2.78551	1.90495	2.31025	2.34773	1.786	3.04981	2.99597	3.50972	2.58458	3.92127	5.77462	2.70739	3.04762	3.38898	3.0848	3.5969	2.33253	2.60737	3.11049	3.09817	3.28827	3.15453	2.68492	2.49048	3.31468	2.61972	2.45992	3.55603	1.25963	3.43332	3.757	3.433	3.30537	1.28052	1.57507	3.18514	2.62201	3.24284	3.77278	2.94837
KNC21626	0	0	0.109878	0	0	0	0	0	0	0	0	0	0.0920512	0	0.0921214	0	0	0	0	0	0	0.0901217	0	0	0	0	0	0	0	0	0	0	0	0	0.105011	0	0	0	0	0	0	0	0	0	0	0	0	0	0.166609	0	0	0	0	0.071694	0	0	0	0	0	0.0826983	0	0	0	0	0	0	0	0	0	0	0	0
KNC25582	25.0012	22.3923	24.2831	19.6136	23.316	23.2248	20.2372	24.8005	24.9979	22.3895	18.574	20.0222	24.2095	29.089	22.2934	28.2667	34.1575	28.4039	30.1305	27.3695	29.1691	26.2254	31.7541	25.4805	15.6583	21.4583	28.9242	18.4294	29.6344	34.7446	33.1052	29.9658	23.7284	24.9109	24.2576	21.2915	25.5476	24.5371	28.7305	28.1701	23.9571	26.6281	16.8173	21.261	25.8355	27.4271	20.9165	26.568	14.4117	16.2961	22.1791	16.0469	15.3005	13.6219	13.8485	12.3665	16.0999	18.5018	18.8594	17.6147	22.3418	23.4471	18.6316	25.5275	24.2738	28.9947	23.1628	22.4729	25.9022	30.1834	19.9522	26.3566
KNC33070	0	1.09766	0.329635	0	0	0.431688	0.260565	0.0946585	0.377327	0.386026	0.20411	0.324684	0.276154	0.938355	0.829092	0.37689	0.196308	0.532574	0.607819	0.901389	0.597728	0.360487	0.28479	0.53724	0.576379	1.13938	0.508931	0.395481	0.177984	0.81179	0.910556	0.63927	0.515835	0.146535	0.315034	0.566694	0.0776522	0.277255	0.845016	0.738889	0.397627	0.729538	0.202618	0.716662	0.623377	0.551694	1.27906	0.408739	0.249914	0.325921	0.405716	0.476642	0.0671075	0.143388	0.0706558	0.171757	0.189411	0.163732	0	0.413492	0.53037	0.167479	0.383367	0.176052	0	0.0914658	0.370606	0.88476	0.635638	0.332599	0.145107	0.268033
KNC31318	0.143685	0.109766	0.109878	0.112078	0.102263	0.34535	0.0868551	0.0946585	0.0943317	0.257351	0.102055	0.108228	0.184102	0.17061	0.460607	0.0942224	0	0.266287	0.0868313	0.0819445	0.119546	0.180243	0.0711975	0.153497	0.0960632	0.0949482	0.0848218	0.395481	0.0889921	0.081179	0.0650397	0.319635	0.206334	0.146535	0	0.242869	0	0.0693139	0.307279	0	0	0	0.101309	0.0796292	0.0692641	0.23644	0.225717	0.0817478	0.166609	0.244441	0.338096	0	0.335537	0.430164	0.141312	0.171757	0.284116	0.245599	0.273325	0.413492	0.132592	0.251219	0.23002	0.176052	0	0.182932	0.0926514	0.176952	0.158909	0.249449	0.145107	0.357378
KNC32571	40.9503	21.9532	47.797	46.6243	72.1977	41.6147	55.5873	49.3171	22.168	42.5916	32.1474	22.4032	17.3056	18.3406	14.0024	14.9814	27.4831	17.0424	25.7021	23.7639	14.8236	23.2514	15.877	20.1849	35.3512	40.0681	42.5806	50.9379	17.5314	37.9918	23.2192	22.0548	25.9981	31.505	34.4437	24.7726	17.1611	15.1104	18.9745	15.2396	17.1974	19.6975	18.8435	18.474	20.7792	25.1415	15.1231	20.8457	22.2424	22.733	44.6963	18.7479	37.2447	53.9139	36.3171	45.8592	23.6763	26.7703	26.3303	35.4776	9.87814	19.5113	11.8844	16.4608	15.8038	12.4393	18.4376	18.58	14.2224	16.0479	15.0186	15.2779
KNC32940	1.0058	0	0.219757	0.224155	0.715841	0.0863375	0.17371	0	0.188663	0.257351	0.20411	0	0.552307	0.34122	0.736971	0.565334	0.588923	0.710099	0.434157	0.983334	0.478182	0.901217	1.21036	0.306994	0.768505	0.474741	1.10268	0.711866	0.889921	0.405895	0.455278	0.559361	0.412668	0.439605	0.525056	0.647651	0.621218	0.138628	0.460918	0.184722	0.497034	0.273577	0.202618	0.477775	0.346321	0.394067	0.601913	0.326991	0.583133	0.733323	0.676193	1.11216	0.872397	0.501858	0.494591	0.343514	0.378821	0.409331	0.546649	0.578888	0.132592	0.837396	0.613388	0.528155	0.309878	0.731726	0.277954	0.44238	0.0794547	0.415749	0.290214	0.536067
KNC26193	0	0	0	0	0	0	0	0	0	0	0	0	0	0	0	0	0	0	0	0	0	0	0	0	0	0	0	0	0	0	0	0	0	0	0	0	0	0	0	0	0	0	0	0	0	0	0	0	0	0	0	0	0	0	0	0	0	0	0	0	0	0	0	0	0	0	0	0	0	0	0	0
KNC26512	0	0	0	0	0	0	0	0	0	0	0	0	0	0	0	0	0	0	0	0	0	0	0	0	0	0	0	0	0	0	0	0	0	0	0	0	0	0	0	0	0	0	0	0	0	0	0	0	0	0	0	0	0	0	0	0	0.0947053	0	0	0	0	0	0	0	0	0	0	0	0	0	0	0
KNC21144	1100.05	2029.46	1781.46	849.324	1203.84	968.189	726.977	534.915	906.151	854.534	2321.35	820.693	1625.53	1400.71	1352.89	1467.42	1289.84	1088.4	1273.47	1939.46	1131.02	1210.15	1021.76	1285.62	1112.99	909.889	1048.48	899.245	794.432	971.145	1398.74	1027.79	1003.09	1044.06	965.368	1390.34	1454.74	1456.15	986.057	1077.3	1107.59	1140.09	1031.93	1195.87	1026.49	1235.16	1352.2	1186.32	1083.54	1102.84	1342.72	1567.04	1321.35	1842.46	1733.12	1182.29	1306.74	1526.89	1482.51	1531.82	1013.67	1240.6	1036.32	1189.49	1532.55	732.184	1414.51	1433.05	1309.97	1426.93	1595.3	1291.38
KNC34947	8.7648	6.1469	10.7681	17.8203	15.7485	12.2599	15.8076	9.46585	9.52751	9.77934	14.1857	5.51963	12.7951	13.99	11.5152	14.9814	16.4898	11.8942	14.7613	14.3403	10.52	13.4281	9.25567	15.58	9.70238	10.0645	12.6385	11.7062	10.679	11.771	14.1136	10.9475	12.0705	8.05942	8.82094	9.71476	14.1327	12.6844	9.75609	11.3604	11.8294	10.7607	12.7649	11.6259	13.4372	15.4474	8.80298	8.42002	10.4964	8.311	13.9296	11.5983	11.2069	13.1917	10.3158	11.5077	10.9858	10.5607	12.2996	11.5778	6.36444	9.21135	9.96755	9.15468	12.6017	11.0674	10.0063	10.5286	13.3484	10.6432	9.72216	13.8484
KNC31210	2.01159	2.19532	1.5383	2.57778	2.35205	1.55408	1.65025	1.04124	1.88663	1.15808	1.02055	0.757596	1.56487	2.13262	2.21091	2.35556	1.86492	2.84039	2.08395	2.70417	1.67364	3.51474	1.28155	2.37921	1.15276	1.70907	2.20537	1.9774	3.02573	1.9483	2.40647	1.8379	1.65067	1.90495	2.73029	2.26678	1.32009	1.66353	1.61321	1.57014	1.88873	1.09431	1.92487	2.62776	2.56277	1.57627	1.95622	2.45243	1.58279	1.38517	2.90763	1.27104	2.21455	2.22251	1.97836	1.2023	2.65175	1.88292	1.82216	1.32317	2.12148	2.09349	1.91684	1.58446	1.96256	2.01225	2.13098	2.38885	1.58909	2.66079	2.10405	1.78689
KNC23956	0	0	0	0	0	0	0	0	0	0	0	0	0	0	0	0	0	0	0	0	0	0	0	0	0	0	0	0	0	0	0	0	0	0	0	0	0	0	0	0	0	0	0	0	0	0	0	0	0	0	0	0	0	0	0	0	0	0	0	0	0	0	0	0	0	0	0	0	0	0	0	0
KNC29656	0.143685	0.219532	0.439513	0.112078	0.204526	0.172675	0.52113	0.0946585	0.282995	0.257351	0.102055	0.432912	0.368205	0.085305	0.184243	0.0942224	0.0981538	0.443812	0.260494	0.0819445	0.119546	0.630852	0	0.153497	0.192126	0.379793	0.0848218	0.395481	0.266976	0.243537	0.260159	0.159818	0	0	0.315034	0.0809563	0	0.138628	0.230459	0.0923611	0.397627	0	0.202618	0.159258	0.0692641	0.23644	0.0752391	0.0817478	0.666438	0.325921	0.0676193	0.397201	0.134215	0.286776	0.0706558	0.171757	0	0.0818662	0.546649	0.413492	0.132592	0.167479	0.23002	0.264077	0.103293	0.182932	0.277954	0.353904	0.317819	0.0831498	0.362767	0.268033
KNC20610	7.04058	8.01292	6.81245	2.12947	5.31768	5.61194	4.86388	6.34212	6.32023	8.87861	6.22537	6.60191	6.44359	6.65379	9.4885	5.93601	5.49661	7.63356	5.99136	4.91667	6.33591	7.11961	7.40454	9.67032	7.68505	7.50091	6.19199	6.48589	8.09828	7.63083	6.30885	9.74887	8.56285	5.42179	6.51069	6.55746	5.90157	6.30756	7.75878	6.92709	7.75374	7.11299	4.96414	6.76848	7.48052	7.96016	6.69628	4.49613	6.16455	7.49619	6.69431	5.48138	6.3081	5.80721	5.79378	5.41035	4.73526	4.50264	6.10425	5.21	4.50814	5.86177	7.59067	6.68996	6.19757	3.10984	6.11499	7.87437	6.43583	8.56443	6.74747	5.89673
KNC29776	8.7648	6.25666	8.46063	11.4319	4.60184	6.907	9.98833	7.38336	5.56557	6.3051	10.3076	5.4114	4.87871	6.73909	6.9091	6.68979	4.80954	6.30213	4.94939	4.67083	5.14046	4.77645	10.7508	4.75841	3.84253	7.31101	6.6161	4.1921	4.80557	6.65668	4.87798	4.95434	5.77735	6.301	4.20045	5.10025	4.50383	5.12923	6.45285	4.9875	4.47331	4.10365	5.36938	6.13145	3.11688	5.43813	3.61148	3.5969	5.3315	2.85181	6.49145	4.9253	4.36199	5.23366	6.85361	7.98671	3.69351	4.33891	5.46649	5.54079	5.36999	4.35446	6.44057	5.63365	4.54488	3.56717	5.09583	7.25503	3.41655	4.90584	3.77278	7.14755
KNC29828	6.32215	3.84181	4.39513	4.03479	6.95389	7.16602	5.12445	5.0169	4.33926	6.3051	3.06166	3.89621	6.81179	6.14196	5.6194	5.18223	5.69292	6.39089	6.94651	7.86667	8.96592	8.29119	8.25891	8.90284	5.76379	6.17163	5.17413	5.45764	7.38634	8.19908	7.02429	8.15069	8.87236	6.301	5.35557	6.31459	7.84287	7.41658	7.75878	7.38889	5.46738	7.0218	5.47069	6.60922	7.54979	6.54152	5.71817	5.4771	6.16455	5.13326	5.00383	4.44866	5.10017	5.59213	4.02738	4.98096	5.68232	5.5669	5.83092	6.28507	3.84518	7.03412	5.21379	4.75339	9.70952	3.93303	8.24597	6.54723	8.4222	7.98238	5.94938	6.4328
KNC20623	0	0.109766	0.439513	0	0.102263	0	0.0868551	0.0946585	0	0	0.102055	0.216456	0.184102	0.085305	0.0921214	0	0	0.0887623	0.0868313	0.0819445	0	0.0901217	0.0711975	0	0.0960632	0	0	0.237289	0	0.162358	0	0	0.206334	0	0	0.323825	0.0776522	0.0693139	0	0.277083	0	0.182384	0	0	0	0.23644	0.150478	0	0.0833047	0.0814804	0.202858	0.0794403	0	0.071694	0	0.171757	0	0.0818662	0.182216	0	0	0	0.0766735	0.0880258	0.103293	0.182932	0.0926514	0.088476	0.0794547	0.0831498	0	0.178689
KNC25410	9.19585	12.4036	8.24087	1.68116	6.95389	8.72009	5.81929	3.881	11.0368	10.6801	6.42948	5.4114	7.82435	10.066	7.36971	5.74757	7.36153	8.43242	6.94651	7.45695	7.65091	8.65168	8.18771	7.59811	9.79844	5.41205	6.44646	7.98872	8.18727	7.63083	5.33325	6.31279	8.25335	7.32675	8.40089	5.90981	5.51331	6.58482	7.52832	7.66597	5.865	8.66326	4.96414	6.37033	8.93507	8.66948	6.69628	6.94856	10.3298	8.96284	7.43812	8.42067	9.52926	7.38448	10.9517	6.09738	4.26174	7.20423	6.55979	5.54079	7.88925	7.36908	9.50751	5.89773	9.19306	5.03062	6.8562	8.75913	8.10438	9.22963	7.3279	7.05821
KNC26975	0	0.109766	0	0.224155	0	0	0	0	0	0	0.102055	0	0	0	0	0	0	0.0887623	0	0	0	0	0.0711975	0	0	0	0	0	0	0	0	0	0	0.146535	0	0	0	0	0.0768196	0	0	0	0	0	0	0	0	0	0	0	0	0	0	0	0	0	0	0	0	0.0826983	0	0.0837396	0	0	0	0	0	0	0	0	0	0
KNC33404	46.123	38.3083	67.9048	29.3643	71.4819	57.7598	43.9487	67.3968	47.1659	79.6501	49.5988	35.3906	28.0756	30.5392	22.2012	23.744	44.2674	31.5994	33.951	34.5806	29.4082	44.3399	22.2136	24.2526	53.3151	72.6354	79.1388	92.6216	35.7748	65.4303	43.3164	37.3973	47.56	69.8972	68.8873	41.8544	26.2464	18.8534	37.2575	28.1701	22.963	29.3639	32.8241	28.5072	41.9048	47.2093	27.9137	36.7048	30.1563	50.8437	80.9403	41.1501	65.8995	76.9276	56.5953	73.6838	45.9321	53.6224	58.0359	63.9258	15.7785	24.3682	20.3185	21.8304	25.41	10.0612	30.2044	36.0982	27.9681	22.4504	20.4601	25.0164
KNC22590	0	0	0	0	0	0	0	0	0	0	0	0	0	0	0	0	0	0	0	0	0	0	0	0	0.0960632	0	0	0	0	0	0	0	0	0	0	0	0	0	0	0	0	0	0	0	0	0	0	0	0	0	0	0	0	0	0	0	0	0	0	0	0	0	0	0	0	0	0	0	0	0	0	0
KNC31417	6.17846	19.7579	17.0311	2.24155	7.05615	13.555	7.64325	12.4949	23.3943	22.1322	17.3494	22.295	28.0756	26.7005	23.4909	21.8596	31.8018	33.9072	25.7889	33.5153	26.8977	32.5339	27.6246	27.6295	22.5748	23.832	26.4644	22.6215	27.5875	28.4127	25.8858	25.6507	26.3076	29.4535	29.9282	18.2961	16.5399	18.5761	29.1915	26.7847	25.1499	28.1784	18.3369	30.9757	27.2901	30.1855	29.7947	25.7506	10.9129	11.8961	12.7124	13.9815	7.11339	10.7541	10.3158	11.1642	11.1752	9.98768	12.0263	12.1567	25.7892	14.152	21.0852	19.5417	21.2783	9.78684	21.6804	26.1889	22.4062	24.5292	18.4286	26.6246
KNC31383	0	0	0	0	0	0	0	0	0	0	0.102055	0	0	0.085305	0	0	0	0	0	0	0	0	0	0	0	0	0	0	0	0	0	0	0	0	0	0	0	0	0.0768196	0	0	0	0.101309	0	0	0.0788134	0.0752391	0	0	0	0	0	0	0	0	0	0	0	0	0	0	0	0	0	0	0.0914658	0	0	0.0794547	0	0	0
KNC25517	0	0	0	0	0	0	0	0	0	0	0	2.38102	0	0	0	0.848002	0	0	0	0	0	0	0	0	0	0	0	0	0	0	0	0	0	0	0	0	0	0	0	0	0	0	0	0	0	0	0	0	0	0	0	0.238321	0	0	0	0	0	0	0	0.0826983	0	0	0	0	0	0.731726	0	0	0.397274	0	0	0
KNC22274	1.43685	4.61017	1.64817	0.224155	1.73847	1.89943	0.434275	1.79851	4.52792	2.70218	1.73494	2.59747	3.68205	3.92403	4.88243	4.33423	1.66861	3.90554	4.1679	3.60556	5.26	4.95669	4.48544	4.68166	2.40158	3.60803	2.7143	2.61017	4.62759	3.65306	3.1219	4.15526	2.78551	3.3703	4.09544	2.18582	2.71783	2.91118	3.5337	5.91111	4.57272	4.46842	4.4576	4.29997	4.50217	3.15254	4.66482	4.98661	1.7494	2.03701	2.23144	3.65425	1.07372	2.00743	1.69574	1.03054	1.98881	1.80106	1.63995	2.48095	2.32037	3.68454	3.37363	3.16893	3.40866	1.09759	2.59424	3.53904	4.13165	5.07214	2.82958	2.68033
KNC29368	8.7648	20.0872	16.8114	1.23285	5.72673	13.9003	6.42728	14.5774	27.9222	20.9741	17.5535	25.4336	31.2974	30.2833	27.36	26.9476	33.0778	35.6825	32.3013	37.7764	33.2337	37.761	32.8932	33.8461	22.863	32.7571	29.4332	27.5255	28.2105	38.073	29.463	31.9635	29.4026	34.1427	32.0284	23.7202	18.9471	19.8238	33.9543	33.0653	33.8977	29.0903	23.0985	31.2146	34.9784	35.466	36.4157	35.5603	8.49708	9.20728	13.7267	14.3787	8.52265	8.45989	10.2451	9.53252	9.65994	7.61356	10.8419	12.4874	29.3692	17.0829	23.002	19.9818	26.2364	8.32339	19.8274	27.4276	28.9215	24.1134	20.1699	30.7345
KNC34055	0	0	0	0	0	0	0	0	0	0	0	0	0	0	0	0	0	0	0	0	0	0	0	0	0	0	0	0	0	0	0	0	0	0	0	0	0	0	0	0	0	0	0	0	0	0	0	0	0	0	0	0	0	0	0	0	0	0	0	0	0	0	0	0	0	0	0	0	0	0	0	0
KNC25092	0	0.109766	0	0	0.102263	0	0	0	0	0.128675	0	0	0.276154	0.085305	0	0.188445	0	0	0.434157	0.245833	0.119546	0.270365	0	0.230246	0.0960632	0.0949482	0	0.237289	0.177984	0.081179	0.195119	0.0799088	0.103167	0.29307	0.315034	0.0809563	0.0776522	0.0693139	0.307279	0	0	0.364769	0.202618	0	0.415585	0.0788134	0.225717	0.0817478	0	0	0.0676193	0.317761	0.0671075	0	0.141312	0	0	0	0	0.0826983	0	0	0.0766735	0.176052	0.309878	0	0	0.265428	0	0.1663	0.0725534	0.0893444
KNC20901	0.28737	0.109766	0.109878	0	0.102263	0.34535	0.0868551	0.189317	0.0943317	0.128675	0.102055	0.108228	0.0920512	0.085305	0.276364	0	0.0981538	0.177525	0.173663	0.163889	0.119546	0.270365	0.142395	0.0767486	0.0960632	0.0949482	0.339287	0	0.177984	0.162358	0.0650397	0.159818	0.103167	0.439605	0.315034	0.161913	0.0776522	0.0693139	0.307279	0.646528	0.0994069	0.638346	0.405236	0.0796292	0.138528	0.0788134	0.150478	0.163496	0.0833047	0.162961	0.0676193	0.158881	0.134215	0.071694	0.0706558	0	0	0.0818662	0.0911082	0.0826983	0.132592	0	0.153347	0.264077	0.103293	0.0914658	0.0926514	0.088476	0.238364	0.0831498	0.290214	0.178689
KNC29880	0	0	0	0	0	0	0	0	0	0	0	0	0	0	0	0	0	0	0	0.0819445	0	0	0	0	0	0	0	0	0	0	0	0	0	0	0	0	0	0	0	0	0	0	0	0	0	0	0	0	0	0	0	0	0	0	0	0	0	0	0	0	0	0	0	0	0	0	0	0	0	0.0831498	0	0.0893444
KNC23273	0	0	0	0.112078	0	0	0.0868551	0.0946585	0.0943317	0	0.102055	0	0	0	0.0921214	0	0	0	0.0868313	0.163889	0	0.0901217	0.142395	0.0767486	0.192126	0	0.254465	0.0790962	0	0.081179	0	0	0	0	0	0	0	0.0693139	0.0768196	0	0	0	0	0	0	0	0	0	0.166609	0	0	0	0.26843	0	0	0	0	0.163732	0	0.0826983	0.0662962	0	0	0.0880258	0	0	0	0	0	0	0	0.0893444
KNC27020	2493.66	2254.37	2704.87	4864.5	2858.97	2433.86	2891.75	2825.93	2278.87	2208.2	2502.9	2432.42	2040.32	1969.01	2080.65	2049.15	2318.1	1858.42	2076.05	2018.37	1723.97	1671.13	2178	1918.1	2035.67	1948.62	2241.33	2166.44	1961.74	2022.98	2347.09	2173.52	2029.6	1787.43	2282.52	2179.34	1937.42	1956.25	1854.89	1867.54	1992.91	1987.26	2039.45	2025.37	1806.82	1851.09	1840.57	1879.54	3120.01	2019.82	2045.75	2298.05	1922.36	1898.38	2009.17	2103.85	2003.77	2029.38	1818.34	1948.54	2238.23	1858.1	1899.66	2080.84	1900.07	3167.55	1817.91	1859.41	1803.15	1804.43	1853.67	1920.9
KNC34845	161.646	511.18	355.786	77.6697	90.5028	211.959	110.393	207.87	418.833	312.81	254.934	370.789	282.505	252.076	234.633	214.073	202	287.945	206.051	273.776	215.899	268.653	313.554	259.41	271.667	305.448	241.488	278.972	309.069	318.546	234.208	280.48	356.029	277.684	362.814	236.635	185.666	136.756	288.304	260.551	317.903	328.201	297.747	280.534	346.528	281.128	285.081	319.225	200.848	195.308	146.801	243.643	149.18	140.09	209.848	185.326	176.246	167.989	146.684	148.774	256.5	135.909	246.275	215.047	235.301	112.32	256.459	262.862	227.558	256.767	179.352	240.515
KNC33953	5.46004	4.61017	5.16428	6.05219	10.7376	8.89277	8.5118	6.05814	4.43359	5.91907	6.22537	3.35507	5.70718	9.72477	6.08001	9.70491	8.63753	8.34366	7.81482	7.04722	8.48773	10.9047	4.98382	6.83063	9.89451	5.60194	9.07593	9.01697	5.25053	7.22493	7.34948	6.07307	8.45969	7.76635	7.5608	5.50503	5.51331	7.62453	6.29921	4.61806	5.16916	5.01557	4.96414	6.21107	5.81818	6.38389	5.26674	6.53982	3.33219	4.07402	9.8048	5.7197	5.30149	6.81093	6.14706	5.23859	5.30349	5.23944	7.01533	9.42761	3.18222	4.94063	3.83367	3.87313	7.23049	3.93303	5.00317	3.71599	6.59474	6.73513	5.07874	4.64591
KNC21676	10.7764	9.33011	11.0977	29.7005	12.9874	13.6413	20.4109	13.5362	13.4894	13.7683	23.0645	16.6671	16.6613	11.4309	9.67274	11.6836	14.7231	11.9829	7.72799	16.3069	11.1177	9.28253	9.54046	15.7335	19.0205	12.7231	12.384	14.5537	14.5947	10.878	12.0974	10.7078	12.0705	9.81784	14.3865	16.1103	8.38644	13.6548	7.06741	10.6215	10.9348	8.29849	8.10472	11.7851	9.69697	7.96016	6.62104	9.074	11.4127	15.1553	22.382	33.206	20.8033	23.0855	21.6207	21.212	29.4533	24.1505	27.8791	28.9444	19.4911	15.9943	17.2515	11.8835	11.5688	24.7872	18.8082	25.3926	21.6117	17.9604	17.0501	16.4394
KNC32477	23.9954	19.9774	29.1177	38.6668	40.5984	27.369	35.4369	36.7275	20.9416	21.7462	25.7179	17.2083	21.7241	24.5678	32.3346	26.8534	31.5074	29.7354	31.7803	29.1722	23.3114	29.5599	21.1457	27.6295	22.767	21.8381	23.4108	24.678	21.0021	23.9478	22.1135	22.1347	17.1257	17.7307	23.7325	25.0965	24.5381	25.3689	23.9677	21.0583	19.1855	19.5151	25.6312	24.048	25.974	26.1661	18.885	20.4369	19.3267	20.4516	28.9411	20.1778	24.6284	26.4551	26.2133	29.714	25.8545	23.25	26.3303	26.7943	14.2537	21.1861	19.7051	24.031	27.7858	31.7386	24.182	23.8	30.4312	26.8574	26.482	25.2845
KNC27400	0	0	0	0	0	0	0	0	0	0	0	0	0	0	0	0	0	0	0	0	0	0	0	0	0	0	0	0	0	0	0	0	0	0	0	0	0	0	0	0	0	0	0	0	0.0692641	0	0	0	0	0	0	0	0	0	0	0	0	0	0	0	0	0	0	0	0	0	0.0926514	0	0	0	0	0
KNC31017	0.143685	0.219532	0.329635	0	0.102263	0.172675	0.0868551	0	0	0.128675	0	0	0	0	0	0	0.0981538	0.0887623	0	0.0819445	0	0	0.0711975	0	0.192126	0.0949482	0.0848218	0.0790962	0.355968	0.081179	0.0650397	0	0	0	0.315034	0.0809563	0.155304	0	0	0	0	0	0.101309	0.0796292	0.0692641	0	0	0	0	0.0814804	0	0.0794403	0	0.071694	0	0	0	0	0.0911082	0	0	0	0	0.0880258	0.103293	0	0	0	0.158909	0.0831498	0.145107	0.0893444
KNC32267	0	0	0	0	0	0	0	0	0.0943317	0	0	0	0.0920512	0	0	0	0	0	0	0	0	0	0	0	0	0.189896	0.0848218	0	0	0	0.0650397	0	0	0	0	0	0	0	0	0	0	0.182384	0	0	0	0	0	0	0	0	0.135239	0	0	0	0	0.0858786	0	0.0818662	0	0	0	0	0	0.0880258	0	0	0	0	0	0	0	0
KNC32800	30.605	36.8814	41.7537	10.087	31.8038	38.6792	27.2725	31.332	43.6756	44.007	45.2105	37.988	37.0966	44.9557	34.4534	33.0721	56.831	46.689	51.5778	39.2514	35.7441	45.151	35.0292	38.6813	39.9623	49.0882	54.286	56.1583	37.8216	53.6593	42.9262	42.2717	46.1156	49.8219	48.8302	42.8259	41.6216	34.5183	43.0958	43.3174	38.7687	42.8604	42.0433	39.6553	46.1992	48.6279	36.2653	38.3397	35.9043	47.9919	54.9069	39.0052	53.2162	53.8422	49.5297	49.7237	41.765	40.8512	50.2917	55.4079	35.2033	42.2885	35.8065	39.4355	33.4669	18.9334	41.2299	45.0343	36.1519	42.6558	39.4691	39.937
KNC28245	30.8923	31.7224	22.525	18.9411	23.725	23.6565	28.0542	18.0798	21.2246	22.2609	17.5535	11.3639	27.5233	26.1886	26.531	27.8898	16.8825	33.9072	32.0408	21.8792	28.6909	28.3883	25.2751	29.3947	31.0284	33.4218	32.7412	26.0226	32.4821	29.1433	32.5198	29.7261	27.3392	29.307	31.0833	32.3825	28.1101	41.3804	28.8074	35.4667	34.8918	31.3701	21.9841	26.5961	32.4849	26.0872	34.61	29.5109	36.8207	36.8291	34.5535	44.8838	37.7815	39.5034	36.2464	33.235	35.988	34.4657	41.7275	33.4928	27.0489	41.1161	40.3302	32.1294	33.0537	31.7386	34.0957	34.7711	39.9657	39.6625	42.5889	37.1673
KNC23607	16.3801	45.5529	37.7981	7.5092	10.4308	28.0597	21.6269	24.0433	40.1853	51.2128	32.7597	29.5462	27.1551	72.5945	45.2316	53.801	13.7415	43.4048	24.3128	42.5292	44.2318	53.4421	28.3366	61.1686	52.9308	54.3104	51.911	63.9888	38.6226	51.3051	55.3488	36.9978	49.9328	47.6239	62.3766	24.2869	33.1575	24.6064	63.1457	34.4507	52.5862	48.6055	62.7103	61.1552	46.4762	45.7118	53.796	56.9782	11.9959	22.8145	28.8058	30.9023	22.5481	30.6133	22.1153	30.7445	16.6681	24.3961	25.6014	25.9673	34.2751	31.6536	36.4199	26.0556	26.8561	8.78071	30.2044	36.2752	40.9986	39.5793	28.1507	30.3771
KNC25854	0	0	0.109878	0.112078	0	0	0	0	0	0	0	0	0	0	0	0.0942224	0	0	0	0	0	0	0	0	0	0	0	0	0	0	0	0	0	0	0	0	0	0	0	0	0	0	0	0	0	0	0	0	0	0	0	0	0	0	0	0	0	0	0	0	0	0	0	0	0	0	0	0	0	0	0	0
KNC32449	0	0	0	0	0	0	0	0	0	0	0	0	0	0	0	0	0	0	0	0	0	0	0	0	0	0	0	0	0	0	0	0	0	0	0	0	0	0	0	0	0	0	0	0	0	0	0	0	0	0	0	0	0	0	0	0	0	0	0	0	0	0	0	0	0	0	0	0	0	0	0	0
KNC22462	0	0	0	0	0	0	0	0	0	0	0	0	0	0	0	0	0	0	0	0	0	0	0	0	0	0	0	0	0	0	0	0	0	0	0	0	0	0	0	0	0	0	0	0	0	0	0	0	0	0	0	0	0	0	0	0	0	0	0	0	0	0	0	0	0	0	0	0	0	0	0	0
KNC33017	0	0	0	0	0	0	0	0	0	0	0	0	0	0	0	0	0	0	0	0	0	0	0	0	0	0	0	0	0	0	0	0	0	0	0	0	0	0	0	0	0	0	0	0	0	0	0	0	0	0	0	0	0	0	0	0	0	0	0	0	0	0	0	0	0	0	0	0	0	0	0	0
KNC32897	0	0	0	0	0	0	0	0	0	0	0	0	0	0	0	0	0	0	0	0	0	0	0	0	0	0	0	0	0	0	0	0	0	0	0	0	0	0	0	0	0	0	0	0	0	0	0	0	0	0	0	0	0	0	0	0	0	0	0	0	0	0	0	0	0	0	0	0	0	0	0	0
KNC27886	2.44265	0.878128	0.439513	3.13817	2.55658	1.20873	1.82396	1.60919	5.09391	0.257351	2.34727	1.40696	1.28872	0.85305	1.75031	2.07289	1.07969	3.37297	0.955145	2.2125	1.43455	1.17158	1.06796	0.997732	3.84253	1.80402	1.44197	1.02825	0.978913	2.51655	1.43087	1.75799	1.13484	1.46535	1.47016	0.809563	2.64018	0.970394	0.921836	1.47778	2.28636	2.55338	1.62094	0.398146	0.969697	3.07372	0.526674	1.47146	1.16627	3.42218	1.28477	5.56082	1.00661	1.57727	0.918526	3.43514	3.40939	0.409331	1.27551	1.65397	0.994443	2.93088	1.1501	2.20064	1.03293	3.4757	1.57507	0.796284	3.97274	1.663	1.88639	1.51886
KNC21874	3.59213	7.79339	5.38403	0.784543	1.73847	3.19449	2.69251	3.12373	6.03723	3.60291	1.93905	7.68419	2.57743	2.64445	2.85576	3.58045	1.47231	3.81678	3.73375	3.19583	3.70591	2.79377	3.55987	3.06994	3.6504	4.93731	4.07145	3.24294	5.6065	4.78956	3.90238	3.27626	5.15835	5.71486	5.77561	3.23825	4.03791	2.56461	5.22374	3.69445	2.8828	5.10677	4.55891	3.90183	4.01732	3.07372	2.48289	2.77942	1.66609	2.11849	3.24573	3.09817	1.27504	3.01115	1.97836	2.83399	1.70469	1.71919	2.91546	3.14254	3.04963	2.76341	4.21704	3.16893	4.13171	2.46958	4.26196	5.66247	3.09873	3.57544	2.97469	3.93115
KNC30029	29.1681	60.3713	49.8847	28.0194	18.5096	27.887	21.1926	30.1961	39.242	42.7203	34.3926	41.776	23.4731	25.9327	28.3734	30.1512	16.0972	25.9186	23.0103	31.9583	23.4309	24.0625	41.6505	26.7853	28.3386	28.8643	25.1073	25.7854	30.1683	33.2834	29.2028	21.3356	25.1727	18.4634	28.7731	27.3632	24.0722	17.3978	26.426	21.3354	25.0505	28.5432	23.3011	26.7554	22.6494	23.0923	27.0108	27.3855	30.073	39.8439	22.382	74.5944	25.4337	16.0594	24.5176	24.733	23.2028	22.4313	20.226	19.9303	19.69	21.4373	33.353	43.2207	28.6121	43.9036	27.6101	27.6045	22.7241	27.4394	26.0467	23.7656
KNC33831	0	0	0	0	0	0	0	0	0	0	0	0	0	0	0	0	0	0	0	0	0	0	0	0	0	0	0	0	0	0	0	0	0	0	0	0	0	0	0	0	0	0	0	0	0	0	0	0	0	0	0	0	0	0	0	0	0.0947053	0	0	0	0	0	0	0	0	0	0	0	0	0	0	0
KNC21254	131.041	92.6425	127.239	216.758	238.375	178.201	178.227	151.264	108.67	119.668	146.653	109.418	180.973	215.224	168.49	186.843	198.467	159.506	197.975	176.918	167.005	174.385	157.56	185.732	197.602	169.008	195.429	206.916	159.83	188.498	185.363	174.361	163.52	157.525	188.285	170.737	154.295	175.503	165.7	168.19	162.232	161.41	159.258	169.371	126.476	155.893	136.709	156.057	125.624	176.405	223.144	195.741	190.988	170.058	200.239	188.933	220.853	185.181	203.809	178.38	161.564	175.518	126.511	135.12	156.179	411.687	137.402	150.675	175.674	177.525	166.8	169.754
KNC34389	0	0.219532	0.219757	0.112078	0.102263	0	0.0868551	0.0946585	0	0	0.20411	0.108228	0.276154	0.17061	0.368485	0.188445	0.294461	0.177525	0	0.163889	0.119546	0.0901217	0.213592	0.0767486	0	0.474741	0.254465	0.237289	0.711937	0.324716	0.0650397	0.239726	0.103167	0.732675	0	1.05243	0.0776522	0.277255	0.230459	0	0.198814	0.182384	0.202618	0	0.138528	0.0788134	0.0752391	0	0.249914	0	0.405716	0.0794403	0.201322	0.286776	0.282623	0	0.189411	0.491197	0.273325	0.165397	0.0662962	0	0.306694	0.264077	0	0	0	0.619332	0.397274	0.498899	0.0725534	0.178689
KNC32440	1.72422	1.09766	0.549391	1.34493	1.32942	1.3814	1.21597	0.851926	1.13198	1.28675	1.63288	0.54114	0.552307	0.597135	0.552728	1.03645	0.294461	0.443812	0.260494	0.409722	0.119546	0.180243	0.28479	0.690737	0.384253	0.474741	0.0848218	0.395481	0.177984	0.324716	0.325198	0.239726	0.103167	0.58614	0.630067	0.647651	0.465913	0.554511	0.230459	0	0.298221	0.364769	0.405236	0.477775	0.346321	0.157627	0.150478	0.490487	0.583133	0.570363	0.676193	0.635522	0.738182	1.1471	1.13049	1.28818	0.568232	0.65493	0.637757	0.578888	0.132592	0.334958	0.383367	0.440129	0.309878	0.182932	0.277954	0.44238	0.397274	0.582049	0.580427	0.446722
KNC34460	0	0	0	0	0	0	0	0	0	0	0	0	0	0	0	0	0	0	0	0	0	0	0	0	0	0	0	0	0	0	0	0	0	0	0	0	0	0	0	0	0	0	0	0	0	0	0	0	0	0	0	0	0	0	0	0	0.0947053	0	0	0	0	0	0	0	0	0	0	0	0	0	0	0
KNC30121	0	0	0.109878	0	0.102263	0	0	0	0	0	0	0	0	0	0	0	0	0	0	0.0819445	0	0	0.0711975	0	0	0	0	0	0.0889921	0	0.0650397	0.0799088	0	0	0	0	0.0776522	0	0.0768196	0	0	0	0	0	0.0692641	0	0	0	0	0	0	0	0	0	0.0706558	0	0	0	0	0	0	0	0.153347	0	0	0	0	0	0.0794547	0.0831498	0	0.178689
KNC33036	32.9039	20.5262	43.1822	41.8049	72.3	42.7371	55.153	47.8972	31.5068	40.2754	28.7796	23.1608	16.5692	17.6581	13.1734	16.0178	44.9544	18.5513	25.5284	23.682	13.6282	22.7107	10.6796	18.2662	31.893	34.751	39.6118	38.0453	19.1333	36.1247	24.8452	19.6576	24.1411	27.109	31.5034	21.4534	14.3657	9.0108	16.2089	14.5007	11.5312	15.7763	16.3108	17.1203	21.8182	23.4076	12.7154	16.5131	13.5787	17.2738	34.4858	16.2853	25.3666	30.9718	21.1967	31.1739	19.2252	21.0396	19.9527	23.4036	11.8007	12.226	8.74077	12.9398	12.4984	13.8113	14.7316	18.2261	15.4142	15.2164	11.9713	15.2779
KNC29037	1069.45	861.883	713.879	670	833.342	874.34	862.384	850.412	743.806	824.81	711.427	734.11	731.899	586.813	697.174	692.441	591.671	701.666	699.6	658.834	623.789	709.077	682.428	649.6	740.551	707.174	698.847	758.295	768.269	713.158	669.584	752.741	763.745	662.778	757.341	742.612	733.658	642.886	677.319	684.765	689.287	683.577	711.291	709.894	689.524	689.46	738.547	718.318	673.852	720.368	677.951	668.093	780.326	823.548	739.343	741.476	733.587	760.947	727.225	750.239	658.653	674.857	732.001	664.507	703.734	550.715	750.384	705.508	689.588	629.943	696.731	686.791
KNC29201	23.9954	15.0379	23.4041	18.1566	27.9178	25.4696	28.4016	18.1744	17.5457	19.5587	24.9015	9.19938	32.2179	31.2216	26.2546	31.0934	21.2012	35.4162	28.3938	29.0903	26.5391	34.066	28.1942	33.8461	24.304	23.832	27.9064	20.0113	18.4214	27.9256	27.1215	23.2535	19.4985	25.6436	26.2528	18.0533	25.0817	20.8635	28.8842	20.1347	21.8695	25.5338	25.0233	26.835	20.4329	26.0084	22.5717	26.7315	20.4097	20.7775	22.1791	26.8508	21.6086	18.1386	19.501	17.7769	15.6264	20.0572	17.4928	18.5244	11.9333	24.7869	21.6986	22.6226	16.7334	16.1894	20.8466	18.8454	19.7048	28.9361	22.9269	22.4254
KNC23259	0.431056	0.439064	1.09878	0.336233	0.204526	0.6907	0.607986	0.189317	0.188663	0.643377	1.12261	0.865824	0.276154	0.51183	0.64485	0.188445	0.196308	0	0.434157	0.573611	0.119546	0.360487	0.28479	0.383743	0.28819	0.379793	0.0848218	0.474577	0.266976	0.324716	0.195119	0.159818	0.515835	0.146535	0	0.323825	0.543565	0.138628	0.307279	0.277083	0.695848	0.455961	0.101309	0.238887	0.277056	0.23644	0.225717	0.163496	0.333219	0.325921	0.135239	0.317761	0.335537	0	0.0706558	0.257636	0.189411	0.0818662	0.182216	0.49619	0.331481	0.502437	0.460041	0.440129	0.413171	0.0914658	0.185303	0.353904	0.0794547	0.0831498	0.21766	0.178689
KNC34894	30.7486	38.5279	23.7337	12.1044	18.3051	24.5199	19.3687	25.5578	32.8274	32.6836	21.8398	30.1956	24.2095	22.6058	26.7152	22.2365	20.2197	25.5636	24.6601	28.2708	23.9091	26.7661	35.6699	26.555	20.5575	24.3067	21.884	21.2769	28.9224	27.5197	23.024	25.0914	25.9981	25.4971	27.5129	23.6392	26.3241	17.1205	27.8087	25.4917	25.4482	28.6344	28.8731	27.3128	26.1126	28.6881	25.807	27.1403	25.9911	24.4441	19.9477	23.1171	19.6625	17.9235	22.6099	21.899	21.5928	19.9754	16.2173	21.5843	20.2203	21.0186	25.4556	23.2388	28.0956	13.4455	30.1117	28.1354	27.6502	27.9383	20.3875	24.391
KNC33421	0	0	0	0	0	0	0	0	0	0	0	0	0	0	0	0	0	0	0	0	0	0	0	0	0.0960632	0	0	0	0	0	0	0	0	0	0	0	0	0	0	0	0	0	0	0	0.0692641	0	0	0	0	0	0	0	0	0	0	0	0.0947053	0	0	0	0	0	0	0	0	0.0914658	0	0	0	0	0	0
KNC24916	0	0	0	0	0	0	0	0	0	0	0	0	0	0	0	0	0	0	0	0	0	0	0	0	0	0	0	0	0	0	0	0	0	0	0	0	0	0	0	0	0	0	0	0	0	0	0	0	0	0	0	0	0	0	0	0	0	0	0	0	0.0662962	0	0	0	0	0	0	0	0	0	0	0
KNC24694	0	0	0	0	0	0	0	0	0	0	0	0	0	0	0	0	0	0	0	0	0	0	0	0	0	0	0	0	0	0	0	0	0	0	0	0	0	0	0	0	0	0	0	0	0	0	0	0	0	0	0	0	0	0	0	0	0	0	0	0	0	0	0	0	0	0	0	0	0	0	0	0
KNC25305	26.1507	20.8555	29.5573	25.3295	41.5188	31.6859	32.7444	27.451	22.3566	29.4667	24.085	16.8836	15.1885	20.7291	13.0812	13.0027	22.5754	20.5041	22.3156	18.8472	11.7155	19.0157	15.4499	16.6544	21.7103	28.5794	31.3841	29.1865	18.2434	26.302	21.1379	20.6964	22.7999	27.2555	29.4031	22.6678	16.6952	13.9321	17.2844	15.609	13.6187	15.2291	16.4121	14.3332	20.0173	20.7279	15.0478	16.7583	19.4933	20.2071	32.1868	18.0329	25.0311	34.1263	27.1318	29.4564	20.1722	23.5775	27.2413	26.6289	10.2759	15.9943	12.6511	17.077	14.2544	12.6223	17.6038	15.6603	16.8444	16.5468	16.3245	16.6181
KNC21535	0	0	0	0	0.102263	0	0	0	0	0	0	0	0	0	0	0	0	0	0	0	0	0	0	0	0	0	0	0	0	0	0	0	0	0	0	0	0	0	0	0	0	0	0	0	0	0	0.0752391	0	0	0	0	0	0	0	0	0.0858786	0	0	0.182216	0	0	0.0837396	0	0	0	0	0	0	0	0	0.0725534	0
KNC32639	0	0	0	0	0	0	0	0	0	0	0	0	0	0	0	0	0	0	0	0	0	0	0	0	0	0	0	0	0	0	0	0	0	0	0	0	0	0	0	0	0	0	0	0	0	0	0	0	0	0	0	0	0	0	0	0	0	0	0	0	0	0	0	0	0	0	0	0	0	0	0	0
KNC22457	0.143685	0	0	0	0	0.0863375	0	0	0	0	0	0	0.0920512	0	0	0.188445	0	0	0.173663	0.245833	0	0.270365	0	0	0.0960632	0	0.169644	0	0.266976	0.081179	0.195119	0	0	0	0	0.0809563	0.0776522	0.0693139	0.614557	0.0923611	0.0994069	0	0.202618	0.0796292	0.207792	0.23644	0	0	0	0	0	0.0794403	0.0671075	0.071694	0	0.171757	0	0.0818662	0	0.0826983	0.132592	0.0837396	0.0766735	0	0.103293	0.0914658	0.0926514	0.353904	0	0.0831498	0	0
KNC28572	0	0	0	0	0	0	0	0	0	0	0	0	0	0	0	0	0	0	0	0	0	0	0	0	0	0	0	0	0	0	0	0	0	0	0	0	0	0	0	0	0	0	0	0	0	0	0	0	0	0	0	0	0	0	0	0	0	0	0	0	0	0	0	0	0	0	0	0	0	0	0	0
KNC25658	0	0.109766	0	0.336233	0	0	0.17371	0.0946585	0.282995	0	0	0	0.0920512	0.085305	0.0921214	0.0942224	0.294461	0	0.173663	0.245833	0	0.360487	0.28479	0.306994	0	0.0949482	0.0848218	0	0	0	0.195119	0.0799088	0	0.146535	0.420045	0.0809563	0	0.207942	0	0.184722	0.298221	0	0	0	0	0	0.376196	0	0	0	0.202858	0.158881	0.134215	0.143388	0	0.257636	0	0	0	0	0.0662962	0.167479	0.0766735	0.0880258	0.206586	0	0	0.088476	0.0794547	0.0831498	0.145107	0.0893444
KNC22884	4.74161	5.26877	7.80136	7.06089	4.7041	4.74856	5.55873	5.67951	5.18825	5.91907	5.30687	2.92216	6.44359	6.8244	6.26425	9.61069	7.45969	9.14252	5.64404	9.66945	5.85773	5.22706	10.0388	6.29339	5.18741	3.51308	4.41073	4.1921	3.91565	6.00725	5.33325	4.87443	2.37284	5.27526	4.51548	5.42407	8.07583	8.31766	4.3019	8.40486	5.7656	6.20107	7.39556	7.80366	8.51948	7.09321	5.49246	4.57788	9.99657	10.7554	3.98954	9.93004	5.63703	3.08284	3.95673	2.66224	5.30349	3.27465	5.5576	2.06746	3.5137	6.69916	4.75375	7.92232	6.50744	12.8052	5.00317	5.13161	7.15093	10.0611	7.61811	6.87952
KNC20958	20.547	8.67152	22.1954	35.1923	46.2229	26.5056	33.7866	30.764	13.9611	19.6873	17.2473	10.7146	8.83692	9.21294	8.1988	6.97246	20.416	8.965	15.0218	9.66945	8.72682	12.7072	7.19095	9.13308	16.4268	21.2684	27.0582	24.2825	9.34417	19.3206	14.699	14.7032	14.0307	21.8337	19.007	18.2152	10.4054	7.55521	10.1402	7.57361	6.85907	9.66638	9.72567	8.67958	9.00433	11.4279	7.07248	9.31925	10.8296	13.0369	21.3001	11.1216	20.1322	20.0743	17.8053	22.8437	13.2587	13.5079	18.495	19.2687	5.1711	7.11786	6.97728	6.42588	7.95354	13.9943	7.13416	9.11303	8.66057	8.23183	5.94938	7.32624
KNC27350	0	0	0	0	0	0	0	0	0	0	0	0	0	0	0	0	0	0	0	0	0	0	0	0	0	0	0	0	0	0	0	0	0	0	0	0	0	0	0	0	0	0	0	0	0	0	0	0	0	0	0	0	0	0	0	0	0	0	0	0	0	0	0	0	0	0	0	0	0	0	0	0
KNC29925	0	0	0	0	0	0	0	0	0	0	0	0	0	0	0	0	0	0	0	0	0	0	0	0	0	0	0	0	0	0	0	0	0	0	0	0	0	0	0	0	0	0	0	0	0	0	0	0	0	0	0	0	0	0	0	0	0	0	0	0	0	0	0	0	0	0	0	0	0	0	0	0
KNC32273	9.62691	4.61017	10.1088	15.1305	9.51046	6.2163	11.1175	8.8979	7.92387	9.77934	5.81715	4.97849	10.4018	14.8431	12.897	11.5894	11.1895	10.9178	10.2461	10.1611	10.7591	9.91338	15.3075	12.6635	6.43623	8.0706	10.7724	6.88137	8.09828	7.95554	11.0567	9.66896	6.70585	6.88714	8.19087	11.0101	12.4244	11.3675	12.368	15.2396	13.0223	9.3928	12.461	8.36106	8.45022	9.3788	8.6525	8.66526	10.7463	6.02955	7.10003	8.73843	6.03967	3.79978	6.50034	7.29968	5.87173	4.74824	5.64871	4.7965	4.37555	11.9748	6.82394	8.09837	7.85025	20.7627	5.55908	6.10485	7.78656	18.0435	8.5613	9.11313
KNC31774	0	0	0	0	0	0	0	0	0	0	0	0	0	0	0	0	0	0	0	0	0	0	0	0	0	0	0	0	0	0	0	0	0	0	0	0	0	0	0	0	0	0	0	0	0	0	0	0	0	0	0	0	0	0	0	0	0	0	0	0	0	0	0	0	0	0	0	0	0	0	0	0
KNC32140	0.431056	1.09766	1.42842	0.224155	0.613578	0.777038	0.607986	0.946585	0.943317	0.643377	1.63288	1.29874	1.10461	1.53549	1.01334	1.13067	0.78523	1.4202	1.12881	0.983334	0.239091	1.35182	0.925567	0.613989	0.960632	0.569689	0.508931	1.42373	1.24589	1.21769	0.845516	1.27854	1.5475	1.02574	0.945101	0.647651	1.16478	0.415883	0.921836	1.57014	1.19288	0.82073	0.405236	0.875921	1.45455	0.630508	0.902869	0.899226	0.666438	1.22221	1.42001	1.1916	1.34215	1.43388	1.05984	1.28818	1.13646	1.39173	0.546649	0.744285	1.39222	1.67479	1.76349	1.23236	1.23951	0.274397	0.833862	0.619332	0.715093	0.332599	0.725534	0.625411
KNC25944	0	0	0	0	0	0	0	0	0	0	0	0	0	0	0	0	0	0	0	0	0	0	0	0	0	0	0	0	0	0	0	0	0	0	0	0	0	0	0	0	0	0	0	0	0	0	0	0	0	0	0	0	0	0	0	0	0	0	0	0	0	0	0	0	0	0	0	0	0	0	0	0
KNC30150	142.536	101.863	130.865	267.417	153.292	141.248	168.325	148.614	93.0111	108.988	123.385	98.7039	140.654	122.669	145.46	148.118	165.684	117.61	150.392	130.538	112.971	126.17	109.003	125.944	160.041	124.857	137.157	150.678	131.975	119.496	122.6	139.76	120.499	110.194	123.493	141.188	140.007	147.223	136.585	116.19	112.529	118.459	127.143	132.503	106.251	129.018	117.749	122.049	108.796	108.776	135.036	112.726	136.027	146.041	132.974	154.324	131.735	133.606	145.044	154.398	111.112	118.826	115.087	97.3565	126.637	147.351	119.057	119.973	133.961	120.235	141.697	160.552
KNC26694	573.017	464.859	743.326	560.051	365.079	395.081	618.929	400.121	535.616	501.577	579.265	363.213	275.601	466.448	406.9	387.254	233.017	366.233	292.014	346.051	326.12	217.283	327.793	396.176	317.681	324.438	331.314	296.373	266.086	274.142	369.751	269.932	251.624	273.581	340.761	343.902	320.393	383.514	332.322	315.783	295.437	258.348	323.885	336.752	308.017	294.526	305.847	256.606	446.43	355.499	343.776	217.349	337.081	338.324	309.967	312.512	298.985	305.443	291.091	273.732	254.047	379.759	285.992	424.02	351.195	299.093	303.341	295.598	318.057	457.989	348.982	275.449
KNC24563	1.58054	1.20743	0.549391	0.336233	0.306789	0.604363	0.868551	0.662609	0.56599	0.643377	0.306166	0.432912	0.184102	0.597135	0.184243	0.37689	0.294461	0.443812	0.520988	1.06528	0.597728	0.360487	0.355987	0.460492	0.576379	0.664637	0.339287	0.949154	0.889921	0.730611	0.455278	0.239726	0.412668	0.732675	0.525056	0.647651	0.776522	0.207942	0.384098	0.184722	0.198814	0.182384	0.911781	0.238887	0.346321	0.472881	0.526674	0.653982	0.0833047	0.488882	0.338096	0.476642	0.402645	0.788633	0.777214	0.515272	0.378821	0.163732	0.182216	0.330793	0.596666	0.418698	0.996755	0.61618	0.309878	0.365863	0.185303	1.32714	0.238364	0.665198	0.435321	0.536067
KNC23754	1.58054	1.20743	0.549391	0.560388	0.409052	0.431688	0.868551	0.757268	1.03765	1.15808	1.42877	1.29874	1.19667	1.27957	0.921214	1.13067	0.490769	0.976386	0.694651	0.983334	0.836819	1.89255	1.28155	1.53497	1.05669	1.61412	1.27233	0.63277	1.86883	1.86712	1.23575	1.11872	0.825335	1.61188	1.05011	0.89052	1.00948	0.970394	1.76685	0.923611	0.795255	0.638346	0.911781	2.07036	0.831169	0.788134	2.1067	0.899226	1.16627	0.651843	0.94667	0.397201	0.872397	0.932021	0.635902	1.2023	1.23117	0.900528	0.728865	1.07508	1.19333	0.502437	1.22678	1.32039	0.619757	1.00612	1.11182	0.88476	0.953457	1.24725	0.943195	1.25082
KNC25470	0	0	0.109878	0	0.102263	0	0	0.0946585	0	0	0	0	0	0	0	0	0.196308	0	0.0868313	0.0819445	0.119546	0.0901217	0.0711975	0	0	0.189896	0	0	0.44496	0	0	0	0	0	0	0	0.0776522	0	0.230459	0	0	0	0.202618	0.0796292	0.138528	0.23644	0.376196	0.0817478	0	0	0	0	0	0.071694	0.0706558	0.0858786	0	0	0.0911082	0.0826983	0	0.167479	0.153347	0.0880258	0	0	0.185303	0.176952	0.0794547	0.0831498	0.0725534	0.178689
KNC32283	16.3801	22.1727	25.1621	3.13817	8.38557	13.555	9.4672	17.8905	29.6202	24.963	18.472	18.9399	32.6782	39.7521	26.0703	26.6649	31.4092	31.2443	29.0885	26.0583	30.245	26.1353	42.7897	41.9815	30.0678	40.258	33.0805	24.8362	37.3767	40.346	33.5605	30.5251	44.2586	41.6159	33.8136	31.0872	31.9927	24.3985	27.9623	26.2306	40.6574	32.8292	37.1804	45.2294	41.697	31.6042	28.8918	31.6364	32.3222	25.5034	27.4534	30.2668	20.8033	24.3042	31.0886	21.3838	23.5816	16.0458	19.7705	26.6289	29.104	30.9836	24.3055	28.2563	28.6121	8.14045	24.2747	28.5778	24.2337	35.0061	22.9269	26.3566
KNC30489	0	0	0	0	0	0	0	0	0	0	0	0	0	0	0	0	0	0	0	0	0	0	0	0	0	0	0	0	0	0	0	0	0	0	0	0	0	0	0	0	0	0	0	0	0	0	0	0	0	0	0	0	0	0	0	0	0	0	0	0	0	0	0	0	0	0	0	0	0	0	0	0
KNC25184	0.431056	0.658596	0.219757	0	0.613578	0.172675	0.434275	0.567951	1.60364	0.257351	0.20411	0.432912	0.73641	0.85305	0.64485	0.942224	1.07969	1.4202	0.434157	0.655556	1.07591	1.44195	0.640777	0.460492	0.864569	0.284845	0.593753	0.553673	0.978913	0.649432	0.910556	0.719179	0.412668	1.02574	1.05011	1.05243	0.465913	0.346569	0.384098	0.738889	0.894662	0.364769	0.607854	1.03518	1.03896	0.788134	0.82763	0.653982	0.416524	0.244441	0.743812	0.794403	0.402645	0.573552	0.777214	0.429393	0.189411	0.491197	0.364433	0.826983	0.596666	0.669916	0.766735	0.880258	0.516464	0.457329	0.64856	0.530856	0.953457	1.57985	0.507874	0.714755
KNC24739	11.0638	9.65941	6.5927	2.68986	21.0662	20.462	10.4226	8.32995	16.4137	19.044	13.5733	6.169	65.2643	57.8368	83.7383	43.8134	56.144	62.3999	46.4548	66.7028	67.6628	89.8513	54.7509	65.2363	15.6583	16.1412	18.4912	20.9605	18.9553	24.029	19.8371	17.4201	19.189	12.8951	17.3268	15.5436	48.3773	43.0439	41.4058	42.0243	40.9556	42.1308	41.9419	57.8108	43.4286	36.2542	36.7919	46.351	17.9938	22.5701	17.1753	16.0469	23.8232	11.9729	23.811	9.70428	13.4481	14.8997	14.1218	18.4417	28.0433	52.086	43.0905	50.1747	78.9157	20.5798	44.1947	32.5592	50.6921	57.1239	52.3836	58.4312
KNC26100	0	0	0	0	0	0	0	0	0	0	0	0	0	0	0	0	0	0	0	0	0	0	0	0	0	0	0	0	0	0	0	0	0	0	0	0	0	0	0	0	0	0	0	0	0	0	0	0	0	0	0	0	0	0	0	0	0	0	0	0	0	0	0	0	0	0	0	0	0	0	0	0
KNC34151	0	0	0	0	0	0	0	0	0	0	0	0	0	0	0	0	0	0	0	0	0	0	0	0	0	0	0	0	0	0	0	0	0	0	0	0	0	0	0	0	0	0	0	0	0	0	0	0	0	0	0	0	0	0	0	0	0	0	0	0	0	0	0	0	0	0	0	0	0	0	0.0725534	0
KNC31919	0	0	0	0	0.102263	0	0	0	0	0	0.306166	0.216456	0	0.085305	0.184243	0.0942224	0	0.177525	0	0.0819445	0.239091	0.0901217	0	0.153497	0	0.0949482	0	0	0	0	0	0	0	0	0	0	0	0.0693139	0	0	0.198814	0.0911922	0	0.238887	0.138528	0	0	0	0	0	0	0.158881	0.134215	0	0.0706558	0	0	0.0818662	0	0	0	0.167479	0.0766735	0.0880258	0.103293	0.182932	0.185303	0.088476	0	0.332599	0.0725534	0.0893444
KNC25190	10.2017	8.78128	14.3941	13.5614	12.067	11.4829	12.0729	12.1163	10.9425	9.26463	10.5117	8.98292	9.20512	9.12763	8.84365	8.29157	16.3917	8.43242	9.63828	10.0792	7.53137	9.64302	7.61813	9.74707	9.60632	7.8807	11.1965	10.2825	9.16618	12.0145	8.5202	9.90869	8.87236	8.93863	10.9212	8.50041	8.54174	7.9711	9.06472	8.22014	10.0401	9.3928	9.52305	8.12217	9.97403	9.93049	7.52391	8.99226	7.0809	7.98508	12.1715	7.30851	9.26083	9.96546	7.8428	10.2196	8.04995	9.25088	8.38195	8.43523	8.15443	8.87639	8.43408	8.45047	6.81732	7.2258	7.78272	9.11303	8.81948	8.89703	9.14173	8.75575
KNC31427	0.718426	1.64649	1.42842	0.560388	0.715841	1.12239	0.52113	0.567951	0.848986	2.31616	0.510276	0.865824	1.74897	0.767745	1.19758	1.41334	0.294461	1.33144	0.868313	0.819445	0.956364	1.62219	1.35275	1.22798	1.24882	0.664637	0.424109	0.949154	1.0679	1.29886	1.17071	0.63927	1.65067	1.31881	1.15512	0.728607	0.931826	1.03971	1.61321	1.29306	0.596441	0.638346	0.506545	1.11481	0.692641	1.02457	0.902869	0.899226	1.49949	1.54813	1.21715	2.22433	1.20793	1.00372	0.777214	1.11642	1.04176	0.900528	1.27551	1.24048	0.861851	1.00487	1.07343	2.02459	2.06586	0.274397	1.20447	1.23866	1.35073	1.08095	1.0883	0.982789
KNC28251	0.28737	0	0.219757	0.224155	0.306789	0.431688	0.17371	0.0946585	0.0943317	0	0.102055	0	0.276154	0.255915	0.0921214	0.282667	0.294461	0.177525	0.0868313	0.0819445	0.239091	0.450608	0	0.153497	0.480316	0.0949482	0.0848218	0.158192	0.0889921	0.324716	0.195119	0.239726	0.206334	0.29307	0	0.0809563	0.0776522	0.138628	0	0.0923611	0.198814	0.0911922	0.303927	0.318517	0.207792	0.0788134	0.150478	0.163496	0.166609	0.0814804	0.135239	0.317761	0.201322	0.501858	0.211967	0.0858786	0.378821	0	0.182216	0.49619	0.265185	0.334958	0.0766735	0.264077	0.309878	0.182932	0.185303	0	0.397274	0.249449	0.145107	0.178689
KNC21688	12.3569	8.23245	8.13099	11.4319	17.896	12.5189	13.8968	10.4124	6.98055	8.62126	7.65414	7.46773	11.6905	10.2366	10.3176	11.3067	10.6988	12.9593	10.4198	12.2097	9.20501	15.3207	7.61813	13.8147	11.6236	12.913	16.201	17.1639	13.3488	12.9075	10.1462	12.9452	10.523	12.4555	12.4963	13.2768	9.08531	11.6447	12.2911	11.0833	8.35018	11.399	10.8401	11.7055	8.86581	10.7974	8.35154	11.2812	8.58039	8.39248	14.4029	7.62627	14.0926	14.1954	13.9192	14.6852	13.9217	11.8706	14.304	13.5625	7.69036	10.4674	8.74077	8.71455	10.6392	12.9881	9.82105	11.5019	10.3291	11.3915	10.9556	9.91723
KNC28461	10.9201	5.37854	10.6582	10.8715	12.6806	11.1375	9.72777	8.99256	8.58419	9.00728	7.24592	5.84431	16.109	9.89538	16.9503	16.3947	4.71138	15.2671	11.2012	10.6528	17.095	11.9862	11.3204	19.9546	8.06931	11.014	10.6875	9.41245	21.0911	7.87437	10.1462	16.621	10.7294	10.9901	7.03575	28.9824	14.5986	15.8729	13.5971	19.6729	16.5015	15.6851	14.5885	17.598	11.3593	9.93049	14.145	14.9598	9.91326	7.41471	9.66956	8.97675	11.6767	11.5427	10.3864	15.7158	9.09171	10.3151	13.1196	11.9086	7.15999	14.152	22.0053	19.1016	17.1466	29.7264	18.6229	15.3948	20.9761	13.9692	20.7503	12.6869
KNC23326	0.862111	0.329298	0.439513	1.45701	1.32942	0.949713	0.781696	0.757268	0.0943317	0.386026	0.510276	0	0.552307	0.426525	1.2897	0.848002	0.196308	0.710099	0.347325	0.819445	1.07591	1.62219	0.355987	0.690737	0.384253	0.569689	1.01786	1.18644	0.711937	0.974148	0.715437	0.479453	0.619002	1.17228	0.735078	1.70008	1.00948	1.10902	1.07547	0.646528	0.298221	0.82073	0.810472	0.477775	0.623377	0.788134	0.752391	0.408739	0.166609	0.570363	1.35239	0.158881	1.20793	0.860327	0.494591	1.2023	1.23117	0.573064	1.36662	0.99238	0.464073	1.08861	0.690061	0.704206	0.929635	0.914658	0.741211	1.23866	1.27128	0.415749	1.0883	0.8041
KNC26839	27.4439	26.3438	31.8647	14.6822	27.7133	30.1318	26.9251	25.9364	28.0165	26.3785	24.1871	19.3728	42.4356	35.0603	39.2437	37.3121	33.4704	43.0497	39.1609	41.0542	41.2432	45.5114	28.9774	45.1282	29.8756	29.9087	38.9332	31.8758	36.3088	35.7999	33.7556	34.201	30.9501	34.4357	31.7134	29.3871	41.4663	44.2223	41.7899	39.4382	35.4882	37.48	37.687	43.8757	43.4979	40.9042	37.3186	38.6667	27.1573	29.0885	39.1516	25.5798	31.4734	34.4848	34.48	35.0385	29.9269	32.3372	34.8033	33.7409	31.3581	43.5446	40.0235	38.7313	45.6554	21.6774	37.4312	41.4953	43.3028	43.2379	37.6552	40.0263
KNC32840	0	0.109766	0.549391	0	0	0	0	0	0.0943317	0	0	0	0	0.17061	0.184243	0.0942224	0	0	0	0.163889	0	0.0901217	0.0711975	0.230246	0.192126	0	0	0	0	0.162358	0	0.0799088	0	0.146535	0.210022	0.0809563	0	0.0693139	0.0768196	0.0923611	0	0	0.202618	0.0796292	0	0	0	0	0	0	0	0.158881	0.0671075	0	0.0706558	0	0	0	0.182216	0.413492	0	0	0	0.0880258	0.103293	0	0	0	0.0794547	0.0831498	0	0
KNC30607	0	0	0	0	0	0	0	0	0	0	0	0	0	0	0	0	0	0	0	0	0	0	0	0	0	0	0	0	0	0	0	0	0	0	0	0	0	0	0	0	0	0	0	0	0	0	0	0	0	0	0	0	0	0	0	0	0	0	0	0	0	0	0	0	0	0	0	0	0	0	0	0
KNC34666	3.01739	4.06134	2.96671	1.68116	2.86337	3.36716	3.99533	2.55578	4.1506	3.86026	2.9596	2.05633	2.02513	2.30323	2.5794	3.29778	2.15938	3.28421	2.34445	4.34306	2.27137	2.97401	2.7055	3.06994	1.34488	3.32319	2.54465	2.21469	3.47069	3.00362	2.47151	2.15754	2.88867	1.61188	2.8353	3.8859	2.56252	2.42599	2.84233	1.93958	2.28636	2.55338	1.92487	1.75184	1.87013	2.60084	3.00956	2.04369	2.33253	2.93329	3.5162	3.73369	3.95934	4.37333	3.95673	5.83974	2.84116	3.68398	3.82654	3.47333	1.92259	2.59593	2.99026	2.64077	2.8922	3.38423	2.68689	3.53904	2.86037	1.4967	2.39426	4.0205
KNC30722	0	0	0	0	0	0	0	0	0	0	0	0	0	0	0	0	0	0	0	0	0	0	0	0	0	0	0	0	0	0	0	0	0	0	0	0	0	0.0693139	0	0	0	0	0	0	0	0	0	0	0	0	0	0	0	0	0	0	0	0	0	0	0	0	0	0	0	0	0	0	0	0	0	0
KNC26255	0.143685	0	0	0.44831	0.306789	0.259013	0.34742	0.473292	0.0943317	0.128675	0.816442	0.108228	0.184102	0.085305	0.736971	0.565334	0.294461	0.443812	0	0.245833	0.358637	0.180243	0.28479	0	0.480316	0.569689	0.424109	0.474577	0.622945	0.568253	0	0.559361	0.309501	0.439605	0.105011	0.404782	0.310609	0.277255	0.153639	0.461806	0.596441	0.455961	0.101309	0.0796292	0.346321	0.709321	0.225717	0.326991	0.499828	0.488882	0.879051	0.397201	0.0671075	0.573552	0.84787	0.60115	0.284116	0.163732	0.455541	0.744285	0.265185	0.418698	0.0766735	0.0880258	0.516464	0.548795	0.64856	0	0.556183	0.1663	0.145107	0.178689
KNC23598	1.58054	2.41485	1.09878	0.560388	1.43168	2.24478	1.56339	2.65044	1.41498	2.44483	1.42877	2.05633	0.828461	1.53549	2.30303	1.50756	1.37415	1.33144	1.12881	1.72083	2.27137	2.16292	2.42071	2.37921	1.53701	3.41814	1.18751	0.395481	3.47069	1.46122	1.36583	1.51827	0.825335	1.02574	1.8902	2.26678	2.71783	1.38628	1.53639	1.47778	0.894662	1.45908	2.2288	1.75184	0.692641	0.788134	1.50478	0.899226	2.58245	2.19997	0.338096	1.98601	0.671075	1.07541	3.46214	2.23284	1.23117	2.04666	2.2777	3.47333	1.19333	1.25609	2.14686	1.58446	1.13622	0.457329	1.66772	1.06171	1.66855	2.32819	1.16085	0.893444
KNC32832	9.05217	11.8547	10.9878	2.12947	18.8164	21.9297	15.6339	15.7133	15.3761	10.0367	18.9823	22.0785	49.7077	52.4626	48.9164	51.9165	41.4209	49.5294	49.0597	56.7056	44.71	60.1112	42.1489	61.4756	43.1324	30.6683	35.2859	28.791	24.0279	71.1128	36.6824	40.0343	38.0686	29.1605	35.2838	25.906	33.934	42.628	46.7832	35.1896	40.8562	42.4956	43.9681	50.883	34.9091	40.116	49.9588	51.0924	24.7415	62.9843	58.8964	66.8093	39.5263	26.7418	43.1001	30.401	36.9351	36.4305	37.9921	50.8595	27.5792	40.5299	22.542	37.411	47.2048	9.32951	32.5206	35.4789	34.8806	43.9031	34.4629	32.9681
KNC33284	0.431056	0.219532	0.769148	1.23285	1.943	0.518025	1.38968	0.946585	1.13198	0.900728	1.22466	0.649368	1.10461	0.85305	0.276364	1.03645	1.276	1.33144	1.04198	1.14722	0.478182	0.630852	0.498382	0.997732	0.768505	0.664637	0.848218	0.553673	0.622945	1.46122	1.04063	0.799088	0.825335	0.732675	0.735078	0.566694	1.24244	0.623825	0.691377	1.57014	0.596441	1.1855	1.1144	0.95555	0.761905	2.04915	0.150478	0.572234	0.249914	0.162961	1.48762	0.794403	0.469752	0.430164	0.777214	0.343514	0.757642	0.491197	0.637757	1.24048	0.464073	1.08861	0.613388	1.49644	1.23951	0.823192	0.926514	1.06171	1.19182	0.914648	0.725534	1.34017
KNC24341	0.28737	0.219532	0.439513	0.336233	2.45431	0.863375	0.607986	0.851926	0.377327	0	0	0.324684	1.10461	1.27957	0.460607	0.659557	1.86492	0.798861	0.607819	0.7375	0.478182	0.54073	0.355987	0.997732	0.960632	1.23433	1.27233	0.474577	0.44496	0.892969	0.715437	0.479453	1.44434	1.17228	1.78519	0.485738	0.931826	1.94079	0.998655	1.20069	0.795255	1.00311	0.810472	1.99073	0.554113	1.65508	0.978108	1.47146	0.499828	0.570363	0.473335	0.238321	0.671075	0.215082	0.0706558	0.687029	0.378821	0.245599	0.819974	0.413492	1.25963	0.586177	0.460041	0.352103	0.826342	1.18906	0.64856	0.619332	0.556183	0.665198	0.798088	0.446722
KNC31577	2.73002	1.53672	1.42842	2.57778	3.47694	1.20873	3.21364	2.08249	1.22631	2.05881	2.0411	0.324684	2.39333	1.45018	2.85576	2.73245	2.15938	1.95277	1.82346	2.62222	3.58637	2.70365	1.35275	2.76295	1.92126	2.27876	2.62948	1.9774	2.04682	2.19183	2.21135	2.15754	2.16651	1.75842	2.20523	1.53817	3.02844	3.60432	2.53505	2.21667	1.29229	1.82384	1.82356	3.42405	2.35498	2.67966	2.48289	2.12544	0.666438	1.30369	2.50191	1.1916	2.81851	2.93945	2.54361	2.57636	1.60999	2.45599	1.73106	3.14254	1.45852	2.17723	1.91684	2.81682	3.61525	3.10984	2.50159	2.38885	2.86037	3.15969	3.19235	2.94837
KNC32385	3.59213	4.28088	4.94452	3.81064	4.80636	4.1442	5.64558	5.0169	1.69797	3.08821	4.59248	3.57152	4.87871	3.58281	2.67152	3.01512	4.71138	2.39658	2.69177	2.2125	3.46682	2.88389	4.05826	4.14442	2.59371	3.89288	5.85271	4.66668	4.62759	9.82266	4.48774	6.07307	4.64251	5.8614	4.41047	5.99077	6.05687	11.7834	5.37737	5.63403	4.47331	3.5565	5.97723	5.97219	8.93507	7.17202	3.68672	4.16914	2.24923	3.58514	15.1467	2.93929	3.48959	4.80349	3.17951	4.20805	4.07233	2.86532	5.28427	2.56365	3.71259	3.01462	2.99026	1.84854	3.82183	2.37811	2.50159	4.0699	5.8002	2.74394	2.0315	3.57378
KNC29939	0	0	0	0	0	0	0	0	0	0	0	0	0	0	0	0	0	0	0	0	0	0	0	0	0	0	0	0	0	0	0	0	0	0	0	0	0	0	0	0	0	0	0	0.0796292	0	0	0	0	0	0	0	0	0	0	0	0	0	0	0	0.0826983	0	0	0	0.0880258	0	0	0	0	0	0	0	0
KNC31375	18.3917	16.0258	20.3275	12.3285	21.0662	19.1669	15.5471	18.4584	19.4323	22.5182	17.6556	14.0696	35.1636	34.122	29.2946	28.1725	23.8514	28.9365	29.6095	29.2542	28.8105	28.9291	24.9191	32.9251	24.7843	19.1795	24.5135	21.2769	26.2527	27.2762	24.65	26.8493	23.6252	22.1268	24.8876	20.482	29.4302	33.0627	28.7305	30.4792	30.1203	25.625	27.4548	27.6313	25.9048	30.0279	28.2147	28.1212	25.9078	26.3182	27.521	24.7854	23.4876	19.9309	22.8218	19.2368	23.5816	21.449	24.1437	20.3438	20.9496	32.7422	27.4491	28.8725	29.3351	16.2809	29.1852	28.4008	30.5106	34.1746	28.1507	31.2705
KNC30161	4.45424	15.6965	8.35075	0.336233	3.68147	8.72009	2.69251	5.11156	11.2255	12.2242	9.49114	8.65824	20.0672	23.8001	19.1612	16.3005	10.6988	22.3681	17.4531	16.6347	15.1823	22.8909	20.6473	18.4964	11.0473	14.9069	12.2992	11.548	16.3745	16.8852	14.9591	16.1416	14.3402	14.8	11.5512	11.5768	10.0948	13.6548	17.3612	20.8736	20.6766	19.6975	16.0068	21.1017	20.0866	18.6788	24.9794	19.783	6.49777	8.14804	6.22097	12.3927	5.63703	6.16568	6.92427	4.29393	5.58761	6.71303	7.01533	6.94666	11.7344	9.96501	13.2645	14.3482	15.7005	4.75622	12.8785	17.4298	17.4006	18.293	14.8735	15.6353
KNC24266	0	0	0	0	0	0	0	0	0	0	0	0	0	0	0	0	0	0	0	0	0	0	0	0	0	0	0	0	0	0	0	0	0	0	0	0	0	0	0	0	0	0	0	0	0	0	0	0	0	0	0	0	0	0	0	0	0	0	0	0	0	0	0	0	0	0	0	0	0	0	0	0
KNC25753	1.86791	1.42696	1.42842	0.560388	2.24979	0.949713	2.17138	0.662609	0.56599	1.15808	0.714387	0.649368	1.65692	2.04732	2.02667	2.92089	1.57046	1.59772	1.6498	2.04861	2.63	2.25304	1.63754	2.9932	0.960632	1.89896	2.54465	2.61017	1.69085	1.62358	1.62599	1.35845	0.619002	1.61188	1.99521	1.53817	2.71783	2.21804	2.22777	2.03194	1.78932	1.55027	2.02618	2.78702	2.28572	2.04915	2.48289	2.28894	0.833047	1.05924	1.96096	2.14489	2.81851	2.43759	2.11967	1.28818	1.7994	0.982395	2.55103	2.72905	1.06074	2.76341	1.99351	2.3767	1.34281	0.823192	2.22363	1.76952	2.38364	2.57764	2.61192	1.96558
KNC32790	3.59213	2.52462	2.96671	5.37972	4.49957	3.19449	4.34275	4.16497	1.98097	2.57351	4.89865	1.83988	3.03769	4.35055	4.97455	5.27646	3.43538	2.92916	4.86255	4.09722	3.58637	4.50608	2.56311	3.91418	3.36221	3.60803	3.64734	3.16385	2.84775	2.76009	3.83734	3.6758	3.50768	2.9307	3.67539	3.80495	2.87313	3.67364	2.53505	3.87917	4.07568	2.91815	4.4576	3.34442	3.46321	3.70423	3.53624	3.43341	3.16558	1.95553	3.38096	2.14489	2.95273	3.87147	3.32082	2.83399	2.27293	3.11092	3.18879	4.21762	2.58555	4.27072	3.22028	2.99288	3.20208	5.94528	3.33545	2.5658	3.09873	3.99119	3.41001	4.37788
KNC23184	17.3859	10.2082	14.0644	19.1653	26.6907	28.4914	18.587	12.9682	18.3004	18.5293	22.9624	13.2038	34.9795	47.003	31.7819	43.7192	57.42	41.3633	48.886	52.3625	45.0687	38.7523	41.2233	40.293	26.0331	22.2179	31.4689	22.7006	33.461	34.3387	37.8531	30.3653	28.3709	23.5921	28.6681	26.5537	41.6992	37.7761	35.798	42.6708	40.3592	29.2727	36.9778	30.3387	28.6061	34.7567	31.0738	37.4405	20.1597	20.2886	31.1725	22.561	19.1256	15.4142	22.3979	15.8875	22.0663	21.6127	20.9549	19.9303	20.4192	23.4471	27.5258	26.9359	29.4384	33.0191	29.1852	27.4276	34.6423	45.3998	25.1035	37.1673
KNC33236	8.47743	4.82971	5.60379	4.59518	8.38557	5.78462	5.993	5.67951	5.09391	5.66172	4.28632	4.11266	6.07538	6.14196	6.26425	6.97246	4.61323	6.30213	5.99136	6.39167	6.21637	6.93937	4.84143	7.67486	5.37954	4.65246	6.78575	5.53673	5.96247	7.79319	7.15437	6.79224	5.77735	3.95644	5.35557	5.82886	5.358	7.27796	5.91511	7.01945	3.97627	5.01557	4.86283	7.40551	6.44156	6.62033	5.49246	6.04934	5.66472	5.62214	5.47716	3.89257	5.56992	6.09399	5.58181	5.41035	4.35644	3.52025	4.91984	4.46571	2.71814	7.03412	5.67384	7.21811	6.19757	6.12821	7.22681	6.54723	5.87965	6.40253	5.73172	6.52214
KNC27372	58.3362	37.7595	68.0146	64.3325	73.8339	62.7674	67.4864	50.7369	47.8262	59.3194	58.6818	30.6285	59.1889	73.1917	60.3395	72.9281	74.9895	68.6133	73.1988	72.4389	61.9246	53.4421	51.8318	67.6923	54.0836	62.0012	59.4601	56.0792	49.6576	68.7586	66.6657	53.6987	54.5753	61.8378	61.6416	52.3787	65.1502	72.5716	69.5986	50.2445	54.2761	54.077	54.403	61.9515	70.5801	72.2719	48.6045	63.6815	35.2379	37.8069	65.8612	39.6407	49.0556	57.3552	48.3992	52.9012	42.3333	47.1549	62.0447	55.3252	48.4625	59.2039	56.2016	53.6077	62.2855	44.7268	61.6132	57.7748	62.0541	50.9708	53.0366	58.1632
KNC33292	0.143685	0.329298	0.549391	0.112078	0	0.172675	0	0	0.0943317	0.257351	0	0	0.276154	0.426525	0.0921214	0.188445	0.196308	0.0887623	0	0.245833	0	0.360487	0.28479	0.153497	0.0960632	0.379793	0.0848218	0.316385	0.0889921	0.243537	0.585357	0.239726	0.103167	0	0.105011	0.242869	0.465913	0.415883	0.230459	0.369445	0.0994069	0.182384	0.202618	0.398146	0.346321	0.23644	0.225717	0.163496	0.0833047	0.0814804	0.135239	0.317761	0.134215	0.35847	0.0706558	0	0.0947053	0.245599	0.364433	0	0.53037	0.0837396	0.23002	0.0880258	0.103293	0.0914658	0.185303	0	0.158909	0.1663	0.0725534	0.268033
KNC27418	0	0	0	0	0	0	0	0	0	0	0	0	0	0	0	0	0	0	0	0	0	0	0	0	0	0	0	0	0	0	0	0	0	0	0	0	0	0	0	0	0	0	0	0	0	0	0	0	0	0	0	0	0	0	0	0	0	0	0	0	0	0	0	0	0	0	0	0	0	0	0	0
KNC23172	0	0	0	0	0	0	0	0	0	0	0	0.216456	0	0	0	0	0	0.0887623	0	0	0	0	0	0	0	0	0	0	0	0	0	0	0	0	0	0	0	0	0	0	0	0	0	0	0	0	0	0	0	0	0	0	0	0	0	0	0	0	0	0	0	0	0	0	0	0	0	0	0	0	0	0
KNC22931	4.45424	2.74415	5.38403	5.04349	6.13578	6.04363	4.95074	5.30088	2.82995	5.14702	2.75549	1.62342	3.86615	4.00933	3.68485	4.42845	2.94461	3.99431	4.4284	4.83472	4.06455	5.22706	5.6246	4.98866	3.45827	4.55751	5.68306	4.98306	3.91565	4.78956	2.73167	4.95434	4.12668	5.56833	5.88063	3.1573	4.89209	3.53501	2.84233	3.23264	2.58458	3.37411	3.64713	4.61849	4.08658	3.78305	3.23528	3.84215	2.08262	3.42218	4.86859	2.46265	4.02645	4.37333	4.16869	3.17751	2.65175	4.33891	2.2777	3.39063	2.05518	4.18698	2.68357	3.87313	3.92512	4.57329	3.70606	4.51228	3.01928	2.24504	3.2649	4.0205
KNC21804	0	0.109766	0	0	0	0	0	0	0	0	0	0	0	0	0	0	0	0	0	0.163889	0	0	0	0	0	0	0	0	0	0	0	0	0	0	0	0	0	0.0693139	0	0	0	0	0	0	0	0	0.0752391	0	0	0	0	0	0	0	0	0	0	0	0	0	0	0	0	0	0	0	0	0	0	0	0	0
KNC25177	9.19585	10.0985	11.3175	2.35363	4.29505	6.38898	6.34042	5.77417	8.11253	6.56245	4.08221	6.169	4.69461	5.97135	5.1588	5.93601	3.828	6.1246	4.94939	9.5875	3.34728	5.67766	4.12945	5.3724	5.4756	5.79184	4.75002	8.226	5.69549	4.38367	5.59341	5.67352	4.84885	3.95644	6.09065	4.77642	6.83339	5.05991	6.14557	5.44931	6.95848	4.92438	3.64713	3.8222	5.88745	5.2805	5.04102	6.53982	6.41446	8.96284	6.28859	7.78515	8.9253	7.74295	8.69067	8.4161	8.80759	7.85916	8.29084	7.19476	5.36999	5.61055	6.74726	6.51391	6.30086	2.83544	5.92969	7.87437	6.27692	5.65419	5.58661	6.34345
KNC20974	0.28737	0.219532	0.65927	0.112078	0.204526	0	0.260565	0.0946585	0.0943317	0	0.20411	0.108228	0.0920512	0.085305	0.0921214	0.188445	0.0981538	0.0887623	0.173663	0.327778	0	0.0901217	0.0711975	0.0767486	0.0960632	0.189896	0	0.158192	0.177984	0	0.195119	0.479453	0	0.146535	0	0	0.232957	0.0693139	0.230459	0.184722	0.0994069	0	0.202618	0.0796292	0.138528	0	0.150478	0	0.416524	0.244441	0.135239	0.158881	0.134215	0.215082	0	0.257636	0.0947053	0	0.0911082	0	0.265185	0.167479	0.23002	0.0880258	0.103293	0.0914658	0.185303	0.176952	0.0794547	0	0.0725534	0.0893444
KNC25575	7.90269	4.93947	9.55941	7.62127	8.28331	8.2884	9.29349	8.8979	8.0182	7.8492	8.8788	4.76203	7.5482	11.0896	6.26425	9.13957	9.61907	10.5627	9.29095	8.60417	9.80273	9.10229	7.97412	8.82609	9.31813	7.50091	9.24558	7.90962	8.18727	11.5274	8.5202	6.31279	7.11852	5.12872	10.5011	7.60989	9.00766	9.14943	7.91242	10.7139	7.15729	8.02492	9.21912	7.88329	9.21213	8.27541	8.50202	7.92953	5.83133	4.72586	11.4953	6.75243	7.51604	9.4636	7.63083	7.90083	5.96643	7.0405	5.46649	7.19476	8.35332	9.71379	8.20406	10.6511	8.98647	5.67088	8.15332	9.46693	7.86602	9.97798	9.72216	7.05821
KNC25112	0	0	0	0	0	0	0	0	0	0	0	0	0	0	0	0	0	0	0	0	0	0	0	0	0	0	0	0	0	0	0	0	0	0	0	0	0	0	0	0	0	0	0	0	0	0	0	0	0	0	0	0	0	0	0	0	0	0	0	0	0	0	0	0	0	0	0	0	0	0	0	0
KNC22138	0.28737	0.109766	0.219757	0.784543	0.613578	0.604363	1.30283	0.0946585	0.377327	0.772053	0.612331	0.216456	0.276154	0.34122	0.829092	0.188445	0.490769	0.177525	0.434157	0.0819445	0.597728	0.180243	0.28479	0.53724	0.28819	0.0949482	0.339287	0.316385	0.177984	0.568253	0.390238	0.399544	0.206334	0.29307	0.210022	0.161913	0.0776522	0.346569	0.460918	0	0.298221	0	0	0.0796292	0	0.157627	0.0752391	0.0817478	0.249914	0.0814804	0.202858	0.476642	0.0671075	0.215082	0.282623	0.257636	0.378821	0	0.182216	0.330793	0.198889	0.334958	0.306694	0.176052	0.516464	0.274397	0.0926514	0.44238	0.317819	0	0.21766	0.536067
KNC22817	91.9585	42.3697	88.3421	113.198	121.079	112.584	112.043	92.9546	73.2958	89.0434	112.363	64.3957	69.4066	72.5945	76.1844	90.2651	117.686	94.4431	108.973	103.086	59.5337	73.1788	68.5632	67.6155	84.5356	105.487	106.96	112.949	75.7323	99.6878	69.8526	107.158	83.7715	86.3091	93.4599	97.3905	81.7678	74.7204	86.8062	67.8854	63.4216	72.589	55.72	75.4884	76.1212	96.4677	79.0763	67.6872	62.6452	76.4286	128.477	55.3699	114.888	133.996	115.24	115.936	92.7165	105.034	115.343	111.147	75.7103	66.9079	67.1659	59.4174	75.507	51.9526	84.2201	72.8158	75.9587	79.4081	70.7396	85.0559
KNC26513	59.342	52.7975	62.8504	14.458	63.7099	61.645	49.8548	54.9019	52.7314	73.731	52.3543	46.6463	69.2225	74.3006	64.485	60.3966	72.3393	75.0042	68.5967	85.0584	66.2282	84.5341	64.3625	77.2091	64.5544	73.9647	73.2012	87.0058	69.5918	84.0203	64.1942	66.564	64.7888	68.8714	75.8181	49.8691	49.6974	44.0836	70.9813	61.6972	63.4216	62.2843	66.0535	73.0199	79.3074	73.1389	61.4704	76.4342	42.652	59.4807	71.3383	47.4259	60.8665	55.3477	47.9753	51.0119	46.4056	47.6461	50.6561	48.2131	53.8988	61.9673	52.4446	61.7061	66.6238	36.4948	58.6483	78.4782	62.0541	71.7583	65.7334	68.0804
KNC27549	0	0	0	0	0	0	0	0	0	0	0	0	0	0	0	0	0	0	0	0	0	0	0	0	0	0	0	0	0	0	0	0	0	0	0	0	0	0	0	0	0	0	0	0	0	0	0	0	0	0	0	0	0	0	0	0	0	0	0	0	0	0	0	0	0	0	0	0	0	0	0	0
KNC21068	16.5238	13.2817	19.0089	18.4928	21.373	19.3396	14.5917	11.927	12.7348	13.2536	13.9816	10.0652	16.109	19.7908	14.1867	19.3156	21.8883	18.1963	20.7527	21.0597	14.9432	17.2132	17.9418	20.6454	15.0819	15.5715	18.4063	17.3221	13.5268	14.4499	16.5201	12.4658	11.4515	13.3347	13.8615	15.2198	19.0248	17.9523	16.7467	14.5007	12.9229	14.9555	15.7029	15.4481	17.5931	14.5017	13.543	13.8154	10.4964	13.4443	17.7163	12.5516	12.9517	13.9803	15.6149	15.9734	17.3311	13.9173	13.1196	12.3221	14.32	14.4869	13.4179	14.2602	17.4565	11.3418	15.3801	12.829	16.3677	15.4659	13.4224	15.3672
KNC31603	11.7822	9.33011	14.7237	3.92271	13.4987	11.5692	10.2489	11.4537	13.3951	13.3822	8.67469	11.5804	13.0713	13.4782	13.3576	11.1182	14.8212	13.9357	12.5905	13.6028	11.1177	15.5009	9.46927	12.9705	9.89451	14.2422	12.8929	15.5819	11.8359	18.1029	11.7722	12.7055	14.1339	14.2139	15.0166	10.9291	10.1724	10.3971	14.9798	11.8222	13.8176	13.4053	14.7911	12.8203	15.0303	16.3932	13.0164	12.8344	11.6627	13.7702	15.7553	9.69172	14.361	13.6935	13.2126	13.3112	9.37582	14.3266	12.1174	12.5701	10.2096	13.1471	10.811	13.644	14.6676	6.12821	12.6006	14.864	11.6798	13.8029	11.9713	13.491
KNC25014	0	0	0	0.336233	0.511315	0.0863375	0	0.0946585	0	0.128675	0.306166	0.108228	0	0.17061	0	0	0	0	0.173663	0	0	0.180243	0	0	0.0960632	0	0.0848218	0	0.0889921	0.081179	0	0	0	0	0.105011	0.0809563	0	0.0693139	0	0	0	0.0911922	0	0.318517	0.138528	0	0.0752391	0.0817478	0	0.0814804	0.135239	0.0794403	0	0.215082	0.0706558	0	0	0	0	0	0	0.251219	0	0.0880258	0.103293	0.0914658	0.370606	0	0	0	0	0
KNC22363	50.0025	34.3568	65.2677	10.4232	50.927	40.8377	30.573	48.9384	34.3368	66.6539	34.5967	21.8621	38.1092	30.4539	28.097	32.9778	28.1701	33.6409	40.4634	44.0042	33.2337	49.7472	29.8317	34.0764	56.197	58.1083	60.1387	84.0002	37.7326	61.3713	39.7392	39.2352	41.9889	50.408	68.8873	32.4635	30.1291	23.4281	39.0244	36.1132	19.9808	31.9173	31.0006	36.4702	40.9351	44.6872	33.4814	37.4405	32.9054	49.4586	68.025	36.622	71.3353	67.6791	57.1606	72.138	46.6897	53.3768	38.5388	48.6266	16.11	39.6088	25.0722	31.4252	32.6405	8.68925	38.543	42.9109	24.7899	30.3497	29.0939	30.8238
KNC27701	0	0	0	0	0	0	0	0	0	0.128675	0	0	0.0920512	0	0	0	0	0.266287	0	0.163889	0	0	0	0	0	0	0.0848218	0.158192	0.177984	0	0	0.159818	0	0	0	0	0	0	0.0768196	0	0	0.0911922	0	0.159258	0	0	0	0.245243	0	0.244441	0	0.0794403	0	0.071694	0.353279	0.343514	0.0947053	0	0	0	0.198889	0	0	0.0880258	0	0	0	0.088476	0.0794547	0.0831498	0	0
KNC33278	20.2596	11.9645	17.5805	25.5537	28.6337	18.8216	21.3664	24.2326	17.5457	17.7572	16.4309	15.2601	18.5023	19.9614	18.6085	19.504	33.7649	20.6816	27.4387	24.7472	21.7573	21.9897	13.5987	19.6476	20.7496	18.9896	19.509	19.774	16.2855	16.7229	19.9021	18.1393	19.2922	15.6792	19.217	19.4295	22.8297	19.3386	19.8963	17.7333	15.4081	17.3265	17.2225	16.7221	18.0087	20.0974	16.3269	14.4694	13.8286	11.9776	20.962	13.7432	16.4413	18.9272	19.2184	17.7769	17.5205	16.9463	21.2282	20.0957	14.2537	13.1471	12.1911	13.1158	18.3861	21.5859	16.3066	15.3948	19.387	16.8794	17.1226	16.4394
KNC23152	0	0	0	0	0	0	0	0	0	0	0	0	0	0	0	0	0	0	0	0	0	0	0	0	0	0	0	0	0	0	0	0	0	0	0	0	0	0	0	0	0	0	0	0	0	0	0	0	0	0	0	0	0	0	0	0	0	0	0	0	0	0	0	0	0	0	0	0	0	0	0	0
KNC27026	0.28737	0.109766	0	0	0	0.0863375	0	0.0946585	0.282995	0	0	0	0.0920512	0	0.276364	0.188445	0	0.177525	0	0	0	0.180243	0.142395	0	0.384253	0.0949482	0.0848218	0	0	0.243537	0.0650397	0	0.103167	0	0	0.161913	0	0.138628	0.0768196	0	0.0994069	0.273577	0	0.0796292	0.138528	0.23644	0.150478	0.0817478	0.249914	0.0814804	0	0.158881	0.0671075	0.143388	0.141312	0	0.189411	0.0818662	0	0.165397	0.132592	0.0837396	0.0766735	0.0880258	0.103293	0	0.185303	0.176952	0.238364	0.332599	0	0
KNC21262	49.7151	28.6489	48.4563	67.3586	65.9597	59.7456	71.7423	59.3509	45.7509	48.5107	52.9667	30.845	38.7536	44.8704	29.2946	34.6738	55.6532	35.4162	55.9194	38.0222	29.1691	43.0782	33.0356	33.6926	49.3765	54.3104	53.8619	56.3956	31.1472	54.1464	45.1375	37.8768	48.6948	44.8397	50.0903	41.5306	32.5363	32.9241	33.7238	33.5271	31.9096	34.1059	38.5987	34.7979	39.6191	38.7762	29.3433	35.0698	37.737	32.8366	58.085	33.206	43.6199	53.8422	40.4151	51.7848	36.9351	38.7227	37.7188	38.0412	33.6122	33.6633	26.6824	25.1754	26.0298	47.7451	31.9647	33.7978	31.5435	26.6911	30.0371	37.1673
KNC31576	2.58633	1.64649	1.86793	1.45701	3.78373	1.3814	2.69251	1.89317	1.22631	2.31616	1.42877	0.649368	2.85359	1.87671	2.39516	2.26134	1.47231	2.48535	2.17078	1.88472	2.86909	1.53207	2.13592	1.99546	2.30552	2.27876	2.20537	1.58192	1.95783	2.51655	2.27639	2.95662	1.13484	1.61188	2.52027	2.18582	2.56252	3.25775	2.38141	1.84722	1.29229	2.91815	1.31702	1.51295	2.14719	2.99491	2.48289	2.61593	2.49914	3.17773	2.16382	2.85985	2.88562	2.43759	3.74476	1.80345	2.27293	2.29225	2.2777	1.40587	2.18778	1.67479	1.68682	2.11262	2.16915	2.9269	2.40894	2.12342	2.30419	2.32819	2.24916	2.50164
KNC22483	286.796	209.653	254.258	401.798	521.439	392.49	344.38	299.594	247.432	288.362	321.576	225.006	427.026	553.885	369.867	411.94	534.546	435.646	461.074	420.047	458.935	438.442	490.195	446.6	410.094	381.502	514.444	384.487	370.563	469.864	425.229	420.959	401.216	391.688	420.36	389.967	442.618	474.453	433.954	523.041	404.487	355.194	379.605	409.931	340.295	421.337	356.257	445.771	322.306	327.795	352.567	321.098	374.997	318.465	371.579	284.602	347	308.799	300.839	321.697	298.2	423.89	292.816	345.413	324.649	501.598	297.689	295.333	347.058	506.382	344.266	380.429
KNC33447	0.431056	0.329298	0.109878	0.224155	1.22716	0.0863375	0.0868551	0	0.0943317	0.257351	0.102055	0.432912	0.368205	0.255915	0.0921214	1.22489	0.0981538	0	0.347325	0.409722	0.239091	0.0901217	0.0711975	0.0767486	0	0.379793	0.0848218	0.158192	0.266976	0.081179	0.195119	0.559361	0.309501	0	0.105011	0.242869	0	0.554511	0	0.277083	0.397627	0.364769	0.303927	0.557404	0.207792	0.23644	0	0.490487	0.416524	0.488882	0.405716	0	0.134215	0.35847	0.141312	0.0858786	0.568232	0.0818662	0	0.744285	0.132592	0.418698	0.306694	0	0	0.274397	0.64856	0.176952	0.0794547	0	0.145107	0.0893444
KNC23282	5512.77	5071.19	5422.71	8413.77	5777.25	5268.32	6053.71	5837.59	5343.7	4860.97	5837.25	5601.88	4516.77	4468.27	4644.11	4379.55	5070.82	4201.65	4529.38	4404.84	3907.11	3915.43	4636.74	4289.48	4318.42	4012.13	4431.09	4323.56	4219.03	4320.59	4693.78	4628.95	4442.57	3920.54	4289.5	4461.75	4432.16	4326.29	4286.84	4244.73	4576.99	4220.1	4423.86	4608.38	4300.4	3838.77	4011.98	4047.09	4473.55	4385.92	4751.88	5077.98	4458.55	4262.56	4666.39	4732.25	4536.1	4516.56	4332.74	4586.28	4983.35	4478.64	4522.74	4770.12	4577.42	6203.39	4425.59	4351.78	4314.15	4225.67	4541.19	4458.55
KNC33526	2.73002	2.41485	2.85683	3.02609	2.14752	1.81309	2.08452	2.46112	1.13198	1.41543	1.42877	1.51519	2.02513	2.47384	2.21091	3.29778	1.86492	1.24267	2.51811	2.2125	0.956364	2.34316	2.13592	3.68393	1.8252	1.42422	1.61161	1.89831	2.31379	2.51655	1.62599	1.75799	1.857	2.34456	2.52027	2.5906	2.79548	2.56461	2.07413	2.12431	1.3917	1.45908	2.33011	2.94628	1.66234	2.52203	2.03146	2.28894	1.91601	1.95553	3.31335	2.22433	2.41587	2.86776	4.09804	2.74811	1.98881	2.86532	2.2777	1.65397	1.39222	2.67967	2.53022	3.25695	2.8922	1.18906	1.85303	3.62752	2.14528	2.07874	1.95894	3.03771
KNC22031	20.547	15.8063	20.6571	26.4503	25.7703	20.0303	21.4532	15.6187	17.1684	18.0146	16.0227	11.1475	21.0797	18.7671	24.32	26.5707	20.2197	20.1491	25.3547	20.3222	22.7137	23.4316	18.7249	23.7153	17.9638	20.0341	20.6965	21.1187	16.2855	20.5383	19.3168	20.2169	19.0859	16.2654	16.3817	18.458	21.3544	26.2006	20.2036	22.1667	18.6885	20.0623	17.5265	19.111	18.632	19.5457	20.3146	20.11	20.1597	17.1109	22.4496	16.5236	17.7164	20.0026	22.8925	19.3227	15.2475	18.1743	20.5904	16.8705	14.7178	20.0138	18.0183	19.2776	16.0104	20.1225	13.8977	20.7034	22.009	19.6234	18.8639	19.7451
KNC32060	14.7996	7.57386	13.9545	9.75075	23.316	20.1166	14.7654	12.3056	13.4894	21.8748	17.7576	6.81836	24.0254	35.0603	31.0449	37.9716	23.4588	26.2737	21.8815	39.6611	34.5487	34.8771	46.7056	34.8439	19.8851	16.7109	24.768	16.2938	23.6719	28.1691	26.3411	22.2146	17.951	17.1446	22.3674	18.8628	28.4984	31.7458	32.8788	32.5111	25.5476	20.3359	29.7849	31.2943	24.4502	25.8508	27.387	28.4482	26.0744	17.1924	16.161	21.0517	17.0453	13.9086	17.8759	11.336	15.0581	14.4085	13.6662	12.7355	9.34777	27.8015	22.8487	35.7385	25.8232	26.6165	20.8466	17.0759	23.9159	48.3932	24.0152	23.4976
KNC32056	0	0	0	0.112078	0	0	0	0	0.0943317	0	0	0.108228	0	0	0	0.0942224	0.0981538	0.177525	0.0868313	0.0819445	0	0.0901217	0.0711975	0	0.0960632	0	0.169644	0.0790962	0	0	0.195119	0	0	0	0	0	0	0.138628	0	0.184722	0	0	0.101309	0	0	0	0.150478	0.0817478	0.0833047	0.162961	0.0676193	0.0794403	0.0671075	0.071694	0	0.257636	0	0	0	0	0	0	0	0	0.103293	0	0	0.176952	0.0794547	0.0831498	0.0725534	0
KNC28079	67.9631	50.9314	68.0146	97.0592	110.853	74.5093	86.5945	68.6274	52.8258	62.665	65.2133	44.5899	83.7666	92.1294	71.3941	87.9095	106.595	76.4244	88.9153	79.8959	74.5964	88.3192	69.8447	84.3467	69.8379	62.0012	81.2593	74.5877	65.9431	82.2344	74.5355	71.5983	65.4078	63.1566	64.6869	65.3318	80.4477	76.5918	75.3601	77.8604	72.07	64.6553	76.0831	77.8773	72.4503	85.9067	62.5989	81.993	62.9784	68.1176	88.2432	63.3934	76.2341	66.532	74.8952	68.4452	67.4301	61.0722	72.3399	66.903	64.5062	77.7103	61.8755	71.3009	69.6193	143.327	69.1179	65.9146	78.104	84.5633	76.4713	77.551
KNC21878	13.9375	13.3915	17.8003	5.4918	30.1676	22.6204	16.4156	12.3056	15.6591	15.6984	20.6152	8.98292	41.331	42.6525	52.8777	53.5183	48.6843	40.5644	44.1971	49.0847	34.7878	46.7731	31.1133	45.3584	24.1119	25.636	32.0626	20.0904	29.7234	37.8294	34.2759	24.532	26.3076	32.9704	28.7731	22.8297	29.6631	40.6179	31.6497	32.1417	30.7167	32.0997	39.9158	44.672	38.0953	36.8847	34.3843	36.95	13.8286	19.7997	35.5677	19.4629	29.5944	25.1646	28.8276	16.7463	23.8657	30.1268	28.2435	29.4406	26.5848	40.2787	34.3497	29.4886	44.7258	17.0126	29.5558	35.8328	38.2177	39.3299	37.9454	38.2394
KNC29342	0	0	0	0	0	0	0	0	0	0	0	0	0	0	0	0	0	0	0	0	0	0	0	0	0	0	0	0	0	0	0	0	0	0	0	0	0	0	0	0	0	0	0	0	0	0	0	0	0	0	0	0	0	0	0	0	0	0	0	0	0	0	0	0	0	0.0914658	0	0	0	0	0	0
KNC34027	0	0	0.109878	0	0	0	0.0868551	0	0	0	0.102055	0	0	0	0	0	0	0.0887623	0.0868313	0.0819445	0	0	0	0	0.192126	0	0.0848218	0	0.0889921	0	0.0650397	0	0	0	0.105011	0.0809563	0	0	0	0	0	0	0.202618	0	0	0	0	0.0817478	0	0.0814804	0.0676193	0	0	0.071694	0	0	0	0.0818662	0	0	0	0	0	0.0880258	0.103293	0	0	0	0	0	0	0.0893444
KNC34018	0	0	0	0	0	0	0	0	0	0	0	0	0	0	0	0	0	0	0	0	0	0	0	0.0767486	0	0	0	0.0790962	0	0	0	0	0	0	0	0	0	0.0693139	0	0	0	0	0	0	0	0	0	0	0	0	0	0	0	0	0	0	0	0	0	0	0	0	0	0	0	0	0	0	0	0	0	0
KNC20828	0	0	0.109878	0	0	0	0.0868551	0.0946585	0.188663	0.128675	0.20411	0	0.0920512	0.255915	0.184243	0.0942224	0.0981538	0	0	0.163889	0	0	0.0711975	0.0767486	0.0960632	0	0	0	0	0	0	0	0	0	0	0.161913	0	0	0.0768196	0	0	0.0911922	0.101309	0.0796292	0.277056	0	0	0	0.166609	0.0814804	0.0676193	0.0794403	0.134215	0	0	0.0858786	0	0	0.0911082	0	0	0	0	0	0	0	0	0	0.0794547	0.0831498	0.21766	0.0893444
KNC25889	10.3453	7.02503	9.1199	16.1392	28.3269	16.1451	16.9367	17.5118	9.24451	15.4411	12.7569	9.09115	6.16743	8.27458	5.52728	7.25513	18.6492	8.60995	12.33	7.62084	7.29228	9.10229	5.6958	7.13762	9.02994	10.8241	13.5715	12.4972	6.05146	13.7193	11.6421	9.34933	8.45969	7.91289	12.0763	8.17659	8.7747	6.09962	5.53101	6.37292	5.7656	5.8363	6.48378	6.68885	8.45022	8.74829	4.66482	5.6406	6.08125	7.74063	14.5381	7.07019	11.878	13.4785	10.1038	11.7654	7.95524	8.59595	8.56417	13.8106	4.97222	5.69429	3.91035	5.01747	5.26793	5.48795	5.28113	7.43199	5.87965	5.90364	5.22385	6.07542
KNC21743	9.7706	10.318	13.7348	7.5092	5.62447	6.47532	9.20664	6.81541	6.69755	9.00728	6.42948	4.22089	4.97077	4.52116	5.71152	7.34935	1.76677	5.14822	5.99136	8.03056	5.02091	5.04681	4.12945	7.82836	6.05198	6.45648	3.9018	6.72318	7.11937	4.78956	4.94302	4.87443	3.92034	5.27526	5.88063	6.55746	6.75574	4.78266	6.29921	4.71042	4.87094	5.38034	4.66022	5.57404	5.74892	4.01949	7.29819	5.15011	7.41412	6.02955	5.81526	6.19634	7.04629	5.80721	7.63083	7.12792	7.10289	7.0405	4.82873	6.45047	3.04963	5.69429	7.514	8.09837	7.02391	3.4757	5.46643	5.48551	5.00565	6.65198	7.18279	5.36067
KNC25237	0.143685	0	0	0.224155	0.204526	0	0.0868551	0.0946585	0.0943317	0	0.20411	0.108228	0	0	0.184243	0.0942224	0	0.0887623	0.434157	0.0819445	0.239091	0.0901217	0.142395	0.0767486	0.192126	0	0.0848218	0	0	0	0	0.0799088	0	0	0.105011	0.242869	0.232957	0.0693139	0.0768196	0.184722	0.0994069	0	0	0	0.138528	0	0.0752391	0.0817478	0.0833047	0.162961	0.135239	0.158881	0.0671075	0	0.211967	0	0	0.0818662	0.0911082	0	0.265185	0.167479	0.0766735	0.0880258	0	0.457329	0.185303	0.088476	0	0	0.0725534	0.0893444
KNC32086	3.30476	13.611	14.5039	0.560388	1.63621	5.43927	3.99533	6.53144	12.0745	10.9374	5.81715	8.76647	7.18	7.33623	6.35637	9.04535	5.104	10.5627	8.42264	13.0292	6.33591	9.64302	5.6246	8.59584	7.97324	6.64637	4.58038	6.88137	8.89921	6.33196	7.34948	7.59133	5.88051	5.56833	7.98085	6.96224	6.21218	5.33717	10.217	4.06389	9.24484	8.11611	6.6864	6.44996	8.38096	6.22626	10.3078	6.78507	5.99794	8.14804	6.22097	10.645	8.58976	7.59956	8.76132	8.93137	5.77702	9.25088	8.01752	7.85634	6.62962	6.36421	9.73753	12.2356	8.47001	2.46958	9.45044	7.60894	6.19747	6.65198	6.23959	6.25411
KNC20732	2.44265	4.82971	2.85683	2.24155	4.90863	3.97153	3.12678	2.83975	3.01862	2.44483	3.36782	2.38102	3.49795	3.15628	3.22425	3.7689	4.80954	4.26059	3.82058	4.75278	3.46682	4.32584	3.63107	3.37694	3.45827	4.08277	3.39287	3.40114	4.27162	3.73424	3.51214	3.6758	4.22984	4.54258	3.88541	4.4526	3.72731	3.74295	3.61052	3.87917	3.87687	3.00934	2.93796	3.50368	4.36364	4.72881	2.63337	2.86117	2.33253	2.28145	3.5162	4.36922	3.01984	2.86776	3.32082	2.49048	1.7994	3.76585	3.00657	3.63873	2.12148	3.26584	2.83692	2.64077	3.51195	2.74397	3.33545	2.47733	4.2111	4.49009	2.68448	2.4123
KNC26374	0.862111	0.987894	0.988904	0	0.511315	0.863375	0.781696	0.378634	1.60364	0.643377	1.32672	1.51519	1.65692	1.19427	2.39516	0.848002	1.37415	2.04153	0.868313	2.29445	1.43455	1.80243	2.13592	1.22798	0.576379	1.61412	1.10268	2.1356	1.77984	1.78594	1.75607	1.51827	1.5475	1.46535	0.840089	1.05243	1.24244	0.831766	1.53639	1.20069	0.596441	1.91504	0.709163	1.75184	1.38528	1.33983	1.50478	1.30796	0.416524	0.977764	0.405716	1.11216	0.53686	0.788633	1.05984	0.772907	0.473526	0.65493	0.455541	0.330793	0.662962	0.586177	1.30345	0.968283	1.85927	0.365863	1.11182	1.858	1.98637	1.9956	1.23341	1.69754
KNC32637	4.8853	2.41485	4.50501	5.60388	5.11315	4.1442	3.64791	5.0169	3.11295	3.21689	3.67399	3.03038	4.78666	5.45952	3.59273	3.7689	6.47815	5.32574	4.94939	3.93333	2.98864	3.06414	2.06473	4.06768	4.41891	4.46257	4.75002	3.16385	4.5386	3.81541	4.94302	3.27626	3.71401	3.3703	3.57038	4.20973	5.12505	3.67364	4.3019	4.34097	3.77746	4.37723	4.05236	3.42405	4.4329	4.49237	4.06291	2.69768	2.58245	2.68885	4.86859	3.33649	2.81851	4.22994	3.17951	3.43514	4.07233	3.92958	3.82654	3.47333	3.38111	4.18698	2.37688	4.66537	3.51195	4.39036	5.37378	2.65428	3.73437	3.90804	4.2081	3.48443
KNC33426	26.007	24.2583	31.9746	20.174	24.4409	24.0882	24.8406	23.57	27.3562	28.8233	26.8405	21.2127	38.7536	35.6575	37.4934	35.4276	30.9184	41.452	36.9033	39.5792	36.2223	38.482	45.2104	39.4488	27.8583	24.3067	30.6207	27.921	33.639	37.5047	30.7638	32.363	29.1962	30.7723	31.3983	25.1774	25.7029	29.805	36.2589	38.607	37.6752	32.8292	33.6346	41.0886	38.1645	38.461	36.6414	40.7104	29.5732	30.4737	32.4573	27.963	23.756	23.8024	25.4361	25.3342	23.3922	19.9754	22.9593	23.1555	25.524	41.1999	35.6532	42.0763	37.1854	23.4152	35.7634	36.2752	36.4697	43.8199	34.4629	33.5042
KNC34001	0	0	0	0	0	0	0	0	0	0	0	0	0	0	0	0	0	0	0	0	0	0	0	0	0	0	0	0	0	0	0	0	0	0	0	0	0	0	0	0	0	0	0	0	0	0	0	0	0	0	0	0	0	0	0	0	0	0	0	0	0	0	0	0	0	0	0	0	0	0	0	0
KNC24428	11.7822	9.33011	13.0755	7.39712	9.10141	10.0152	9.03293	8.99256	12.0745	11.9668	12.4507	8.22533	17.6738	16.8904	15.1079	15.5467	19.6308	17.4862	15.0218	16.7986	15.78	18.4749	9.75406	17.8824	10.3748	11.2988	12.8929	9.96612	14.3277	12.5016	15.0892	13.9041	13.1022	9.67131	12.8114	10.6862	19.4907	17.3285	18.2063	17.3639	15.4081	13.4053	16.2094	14.2536	17.8701	17.4966	15.1231	14.5511	8.33047	6.51843	12.3743	7.86459	10.8043	9.5353	13.0007	11.2501	8.997	10.9701	12.9374	9.51031	14.5852	14.5707	13.8012	12.1476	16.3203	8.50632	16.1213	15.4833	15.6526	14.7175	11.9713	16.35
KNC27204	17.6733	10.7571	19.5583	20.7343	29.0427	19.0806	21.8875	26.0311	13.3008	16.2131	19.3905	11.3639	9.48128	10.8337	6.54062	5.27646	9.81538	10.0301	9.55145	8.44028	4.78182	10.4541	7.19095	7.06087	16.8111	19.8442	20.1876	18.0339	10.946	15.9923	12.8779	11.2671	14.237	17.2911	17.5369	14.7341	5.97922	6.23825	7.8356	7.11181	9.14543	6.56584	8.50996	7.32588	9.97403	8.82711	7.07248	9.15575	13.1621	12.548	21.841	10.3272	13.1531	20.0026	15.6149	15.3723	11.7435	15.4727	20.9549	13.8933	6.09925	6.19673	6.28722	8.5385	7.23049	10.9759	9.26514	9.11303	7.38929	6.90143	9.57705	7.05821
KNC26404	91.6712	85.0687	63.2899	32.6146	62.7895	57.4145	59.7563	42.7856	63.5796	57.3893	43.9858	37.014	81.1892	71.9974	74.1577	86.1193	41.3227	87.3421	78.5823	77.9292	99.5814	97.782	93.4111	92.4053	76.8505	80.706	86.3486	75.1414	90.4159	79.5554	84.8768	88.0595	74.8992	83.2319	89.5745	96.419	77.8075	112.566	86.8062	106.031	70.6783	98.214	79.2237	117.612	97.8009	93.5516	97.9613	80.7668	90.5522	100.71	91.0156	101.922	98.5809	75.1353	82.8793	76.0026	85.7083	84.8134	88.1016	79.3904	55.954	110.369	111.867	106.863	115.585	70.2457	103.955	101.217	96.6964	108.843	113.256	103.55
KNC21538	0	0	0	0	0	0	0	0	0	0	0	0	0	0	0	0	0	0	0	0	0	0	0	0	0	0	0	0	0	0	0	0	0	0	0	0	0	0	0	0	0	0	0	0	0	0	0	0	0	0	0	0	0	0	0	0	0	0	0	0	0	0	0	0	0	0	0	0	0	0	0	0
KNC29049	0	0	0	0	0	0	0	0	0	0	0	0	0	0	0	0	0	0	0	0	0	0	0	0	0	0	0	0	0	0	0	0	0	0	0	0	0	0	0	0	0	0	0	0	0	0	0	0	0	0	0	0	0	0	0	0	0	0	0	0	0	0	0	0	0	0	0	0	0	0	0	0
KNC27957	0.574741	0.54883	0.439513	0	0.511315	0.777038	0.34742	0.283975	0.56599	0.772053	0.306166	0.324684	0.460256	0.426525	0.736971	0.848002	0.588923	0.621336	1.12881	0.573611	0.597728	0.811095	0.427185	0.613989	0.864569	0.949482	0.254465	0.553673	0.711937	0.487074	0.715437	0.559361	0.206334	0.58614	0.525056	0.728607	1.00948	0.485197	0.614557	0.461806	0.497034	0.547153	0.202618	0.557404	0.554113	0.788134	0.526674	0.490487	0.749743	0.570363	0.94667	0.635522	0.872397	1.00372	0.635902	1.11642	0.947053	0.163732	0.911082	0.330793	0.662962	0.418698	0.613388	0.528155	1.03293	0.64026	0.926514	0.44238	0.794547	1.1641	0.290214	0.625411
KNC28021	1.58054	2.30509	1.31854	0	0.613578	1.20873	0.955406	1.04124	1.50931	1.41543	1.53083	1.40696	2.02513	1.36488	1.10546	0.848002	0.883384	0.710099	1.91029	0.819445	1.19546	1.35182	1.06796	0.844235	1.15276	0.759586	0.593753	1.10735	0.889921	0.892969	1.10567	0.799088	1.03167	1.02574	0.840089	0.566694	0.543565	0.762453	0.768196	0.83125	0.894662	0.82073	0.709163	1.27407	1.10823	0.866948	1.27906	1.47146	0.916352	1.38517	0.811431	1.03272	0.53686	1.43388	0.84787	1.80345	1.13646	0.900528	0.911082	0.99238	0.662962	0.921135	0.843408	1.23236	1.23951	0.914658	1.48242	2.38885	0.556183	2.16189	1.0883	0.8041
KNC34267	0	0.109766	0.109878	0	0	0	0	0	0	0.128675	0	0	0	0	0	0.0942224	0	0	0	0	0.239091	0	0	0.0767486	0.0960632	0	0	0	0	0	0.0650397	0.0799088	0.103167	0	0	0	0	0	0	0	0	0	0.101309	0.159258	0.0692641	0	0.0752391	0	0.166609	0	0.0676193	0	0	0	0.0706558	0	0.189411	0	0	0.0826983	0	0.0837396	0	0	0.206586	0	0	0	0.0794547	0	0.0725534	0
KNC25493	3.59213	4.39064	2.96671	1.34493	2.35205	2.59013	1.21597	2.55578	2.73562	3.47424	1.93905	2.16456	2.20923	1.96201	2.67152	3.67467	1.76677	1.95277	2.25761	3.19583	2.27137	3.87523	3.41748	3.06994	1.8252	1.80402	1.86608	2.21469	3.11472	2.76009	3.1219	1.67808	2.57917	3.22377	3.46537	1.78104	2.71783	2.4953	3.14961	2.67847	3.18102	1.73265	2.53273	3.58331	2.56277	2.52203	3.38576	2.04369	3.83202	3.42218	2.0962	4.84586	3.75802	2.79606	3.46214	3.34926	2.84116	3.27465	2.91546	2.48095	1.98889	3.43332	3.68033	3.34498	3.09878	1.46345	3.15015	3.18514	2.78092	3.49229	3.2649	3.48443
KNC21303	0	0	0	0	0	0	0	0	0	0	0	0	0	0	0	0	0	0	0	0	0	0	0	0	0	0	0	0	0	0	0	0	0	0	0	0	0	0	0	0	0	0	0	0	0	0	0	0	0	0	0	0	0	0	0	0	0	0	0	0	0	0	0	0	0	0	0	0	0	0	0	0
KNC31504	0.574741	0.329298	0.549391	0.784543	2.35205	0.777038	0.607986	0.189317	0.471659	1.28675	0.918497	0.432912	1.10461	0.597135	1.2897	1.79023	1.07969	1.33144	1.82346	2.62222	1.07591	1.89255	0.783172	0.997732	2.30552	1.23433	0.678575	2.0565	1.1569	0.730611	1.30079	0.958905	0.825335	1.31881	0.840089	1.78104	1.47539	1.31696	0.998655	0.738889	0.497034	0.729538	0.911781	0.875921	1.03896	0.630508	1.27906	1.38971	0.916352	1.05924	2.29906	2.30377	2.34876	2.50929	1.20115	2.91987	2.36763	1.71919	2.2777	2.39825	0.464073	1.50731	1.4568	2.46472	1.03293	1.55492	1.76038	1.68104	1.98637	1.91245	1.45107	1.6082
KNC27137	1.58054	1.31719	0.988904	0.112078	0.818104	0.518025	0.694841	1.23056	1.69797	0.900728	2.65344	2.48924	1.65692	1.53549	1.84243	1.31911	0.687077	2.92916	1.56296	2.2125	1.43455	2.25304	0.996765	1.99546	1.8252	1.32927	0.93304	1.74012	1.60186	1.5424	1.36583	2.15754	1.44434	1.75842	1.26013	0.89052	1.32009	0.623825	1.30593	1.75486	0.994069	1.27669	0.709163	1.59258	1.66234	1.02457	1.95622	1.7167	0.666438	0.733323	0.540954	1.03272	0.738182	0.645246	0.989182	0.60115	0.757642	0.573064	0.819974	0.330793	0.861851	1.08861	1.99351	0.704206	0.929635	0.274397	1.57507	1.59257	1.43019	1.57985	1.37852	2.23361
KNC27798	4.59793	2.85392	5.16428	4.14687	9.61273	5.78462	5.29816	5.11156	4.90525	5.53305	5.00071	2.59747	5.15487	5.45952	4.79031	4.99379	6.38	5.05945	5.8177	6.47361	3.82546	4.77645	3.77347	4.83516	4.80316	4.08277	7.20985	6.1695	4.18263	6.5755	5.85357	4.47489	3.61084	5.56833	5.6706	5.10025	5.82392	4.22815	5.0701	5.17222	4.57272	3.4653	3.74843	5.09627	6.16451	6.14745	4.21339	5.31361	3.74871	3.82958	6.62669	2.85985	4.96595	6.88262	4.94591	5.32447	5.20879	4.91197	4.37319	4.38301	2.12148	4.4382	2.91359	4.66537	4.3383	3.56717	4.81787	4.24685	6.6742	3.49229	3.91789	3.75247
KNC33066	0	0	0	0	0	0	0	0	0	0	0	0	0	0	0	0	0	0	0	0	0	0	0	0	0	0	0	0	0	0	0	0	0	0	0	0	0	0	0	0	0	0	0	0	0	0	0	0	0	0	0	0	0	0	0	0	0	0	0	0	0	0	0	0	0	0	0	0	0	0	0	0
KNC23193	0	0	0.219757	0	0	0.0863375	0	0	0.0943317	0.128675	0	0.108228	0	0.255915	0	0.0942224	0.392615	0.0887623	0.347325	0.163889	0.119546	0.180243	0.0711975	0	0.0960632	0	0.169644	0.316385	0.266976	0	0.0650397	0.0799088	0.309501	0.146535	0	0	0	0.0693139	0.153639	0.0923611	0.198814	0.182384	0.101309	0	0.207792	0	0.376196	0	0	0.0814804	0.0676193	0.476642	0.0671075	0	0	0	0.0947053	0.0818662	0.0911082	0.0826983	0.198889	0	0.23002	0	0.206586	0	0	0.088476	0	0.249449	0.145107	0.268033
KNC33251	484.363	638.07	464.016	437.887	460.797	430.134	405.613	377.403	378.459	405.842	384.544	370.789	347.125	361.011	337.164	325.256	418.135	349.901	378.932	330.072	339.39	341.201	755.405	338.538	403.369	367.639	377.372	383.3	351.074	480.905	435.246	401.941	412.977	336.737	452.283	392.8	364.732	383.514	349.99	341.736	363.133	382.643	314.463	339.698	336	388.156	291.476	353.314	808.556	560.585	370.621	630.518	471.095	365.424	476.503	417.026	439.148	413.343	378.646	393.892	337.845	335.712	308.457	381.328	323.719	410.224	367.919	337.182	329.499	441.027	309.876	321.461
KNC25289	0	0	0	0	0	0	0	0	0	0	0	0	0	0	0	0	0	0	0	0	0	0	0	0	0	0	0	0	0	0	0	0	0	0	0	0	0	0	0	0	0	0	0	0	0	0	0	0	0	0	0	0	0	0	0	0	0	0	0	0	0	0	0	0	0	0	0	0	0	0	0	0
KNC30484	0	0	0	0	0	0	0	0	0	0	0	0	0	0	0	0	0	0	0	0	0	0	0	0	0	0	0	0	0	0	0	0	0	0	0	0	0	0	0	0	0	0	0	0	0	0	0	0	0	0	0	0	0	0	0	0	0	0	0	0	0	0	0	0	0	0	0	0	0	0	0	0
KNC31111	9.19585	8.67152	7.03221	9.52659	14.7259	10.9649	10.5963	9.74982	7.82953	8.36391	4.7966	3.24684	18.9626	10.6631	14.2788	11.4951	15.5083	18.285	12.851	9.75139	19.9641	17.3935	13.1715	9.20983	11.4315	19.2745	18.3215	11.0735	16.5525	13.4757	11.2519	17.9795	13.7212	19.0495	11.2362	10.8481	7.60992	18.5761	13.9044	15.4243	10.9348	12.7669	4.86283	8.2018	10.5281	17.1025	16.1764	17.3305	8.66369	17.8442	11.6981	12.2338	11.5425	15.8444	10.669	13.3112	10.2282	12.2799	16.7639	13.7279	10.077	15.2406	13.8779	8.1864	8.98647	10.7015	10.7476	10.7941	14.6197	14.7175	13.5675	14.9205
KNC29455	22.2712	38.8572	20.6571	9.19036	16.9757	22.4478	15.8076	12.8736	20.6587	19.3013	19.2884	20.3469	18.5023	23.8001	19.8982	20.7289	18.8455	20.7704	18.3214	22.207	21.6377	17.3935	52.8285	20.1081	17.1953	20.9836	22.2233	15.7401	22.693	22.8925	22.4387	25.3311	23.7284	21.9802	19.7421	24.6107	24.4604	19.7545	20.8949	21.5201	24.4541	19.1504	18.4382	23.1721	19.0476	17.6542	22.1955	17.821	34.5715	27.2959	17.9191	45.5987	21.8099	14.4822	21.762	16.4887	27.0857	19.8116	23.8703	24.0652	15.0492	20.7674	18.325	21.3903	23.654	12.3479	25.0159	21.1458	25.1077	32.9273	19.8071	20.5492
KNC27390	0	0.109766	0.329635	0	0	0	0.0868551	0.0946585	0	0.128675	0.20411	0.216456	0.0920512	0	0.0921214	0.0942224	0	0	0	0	0.119546	0	0.213592	0	0	0.0949482	0	0	0	0	0	0.0799088	0	0	0	0	0.155304	0	0	0.0923611	0.0994069	0.182384	0	0	0.0692641	0	0	0	0.0833047	0	0.0676193	0.0794403	0	0.071694	0	0	0	0	0	0.0826983	0	0.0837396	0	0	0	0	0	0	0.0794547	0.0831498	0	0
KNC27500	0	0	0	0	0	0	0	0	0	0	0	0	0	0	0	0	0	0	0	0	0	0	0	0	0	0	0	0	0	0	0	0	0	0	0	0	0	0	0	0	0	0	0	0	0	0	0	0	0	0	0	0	0	0	0	0	0	0	0	0	0	0	0	0	0	0	0	0	0	0	0	0
KNC33001	45.5482	62.7862	43.6217	19.3894	36.2011	34.9667	41.4299	43.8269	51.8825	49.4114	39.3933	42.5336	56.5194	44.5292	42.8364	40.7983	29.6424	46.9553	47.8441	56.7875	45.3078	67.7715	54.7509	36.6858	26.8016	34.0864	24.0894	39.0735	46.4539	43.3496	31.2841	25.2512	38.9971	30.0397	22.6824	31.6539	38.6708	36.2512	43.7872	28.632	45.5283	69.3973	40.4223	47.2997	37.9567	42.7957	50.8616	31.8816	30.8228	34.7921	44.6287	61.2485	30.7352	41.1523	73.8353	37.9583	31.158	32.8284	45.9185	30.5984	44.5511	33.1609	65.4025	60.2977	20.452	17.5614	90.891	77.328	23.5981	42.9053	57.9702	59.2353
KNC32979	0	0.219532	0.439513	0	0.102263	0.172675	0.17371	0	0.0943317	0.128675	0	0.216456	0.0920512	0.34122	0.64485	0	0.0981538	0.0887623	0.0868313	0	0.239091	0.270365	0.0711975	0.230246	0.28819	0.0949482	0	0	0.177984	0.243537	0.195119	0.0799088	0.103167	0.29307	0	0.161913	0	0.207942	0	0.0923611	0	0.0911922	0	0	0.346321	0.157627	0.150478	0	0.0833047	0.0814804	0	0.238321	0	0.071694	0.211967	0.429393	0	0.0818662	0	0	0.132592	0.167479	0.460041	0.0880258	0	0	0.0926514	0.088476	0	0.249449	0.145107	0.0893444
KNC30447	2.8737	3.51251	3.62598	1.90532	3.57921	3.53984	3.30049	3.40771	3.39594	3.47424	3.06166	3.03038	4.69461	4.26525	2.85576	4.71112	3.04277	5.32574	2.95226	4.50695	3.58637	3.69499	3.34628	3.91418	3.55434	3.32319	3.47769	2.84746	4.00464	2.92244	4.7479	3.83562	4.12668	2.19802	3.67539	2.5906	4.42618	5.75305	4.07144	4.89514	3.47924	3.00934	4.05236	3.10554	3.74026	4.01949	3.16004	3.51515	3.91532	3.25921	4.46287	5.16362	3.15405	3.44131	3.81541	3.95042	4.45115	3.76585	3.82654	3.22524	3.04963	4.60568	4.83043	4.04919	5.26793	2.37811	3.4281	4.60075	3.49601	5.40474	4.2081	3.66312
KNC31942	14.5122	20.4165	17.2509	13.4493	12.2716	16.9222	11.2912	15.524	14.8101	16.8565	12.6548	14.1779	10.6779	8.44519	12.4364	9.98758	6.47815	8.78747	6.94651	12.5375	10.1614	11.8961	13.1715	13.5845	9.89451	12.5332	12.2992	11.8644	15.5736	12.258	9.62587	9.34933	14.1339	9.81784	11.3412	15.5436	12.9679	10.6743	12.2911	10.3444	10.1395	12.6757	14.5885	11.5462	11.4978	8.1966	13.0164	8.82876	12.8289	9.45172	11.7658	13.1076	15.8374	17.9952	14.2725	14.2558	15.437	16.4551	14.9417	16.6224	6.89481	11.891	14.8746	10.211	11.1556	6.76847	13.4345	11.5019	10.8058	7.98238	11.9713	13.1336
KNC34559	0	0	0	0	0	0	0	0	0	0	0	0.108228	0	0	0	0	0	0	0	0	0	0	0	0	0	0	0	0	0	0	0	0	0	0	0	0	0	0	0	0	0	0	0	0	0	0	0	0	0	0	0	0	0	0	0	0	0	0	0	0	0	0	0	0	0	0	0	0	0	0	0	0
KNC29077	79.3142	70.1405	71.8604	67.4707	91.8322	80.9846	76.0851	68.2488	78.3897	73.2163	67.6626	67.5343	92.3274	98.1007	90.5553	95.2589	88.9273	96.3071	87.3523	98.0056	91.9305	91.0229	126.304	92.3286	78.9639	75.0091	85.2459	73.0849	88.0132	90.1899	94.0474	84.2238	79.3354	66.6734	77.7083	79.9849	83.7867	86.573	90.1863	97.6257	101.196	89.642	76.8936	93.3254	76.329	74.6363	89.9107	87.3066	112.045	101.525	70.865	101.922	75.1604	63.4491	80.5476	68.1017	87.413	76.2175	82.4529	69.3839	97.6543	110.536	84.4941	103.87	87.489	114.058	79.6802	90.5994	88.7509	109.093	90.6918	86.3067
KNC23425	0	0	0	0	0	0	0	0	0	0	0	0	0	0	0	0	0	0	0	0	0	0	0	0	0	0	0	0	0	0	0	0	0	0	0	0	0	0	0	0	0	0	0	0	0	0	0	0	0	0	0	0	0	0	0	0	0	0	0	0	0	0	0	0	0	0	0	0	0	0	0	0
KNC24263	0	0	0	0	0	0	0	0	0	0	0	0	0	0	0	0	0	0	0	0	0	0	0	0	0	0	0	0	0	0	0	0	0	0	0	0	0	0	0	0	0	0	0	0	0	0	0	0	0	0	0	0	0	0	0	0	0	0	0	0	0	0.0837396	0	0	0	0	0	0	0	0	0	0
KNC25915	0	0	0	0	0	0	0	0	0.0943317	0	0	0	0	0.085305	0	0	0	0	0	0	0	0	0	0	0	0	0.0848218	0	0	0	0	0	0	0	0.105011	0.242869	0	0	0	0	0.0994069	0	0.101309	0	0	0.0788134	0.0752391	0.0817478	0	0	0	0.0794403	0	0	0	0	0.568232	0	0	0	0	0.251219	0	0	0	0	0	0	0	0	0	0
KNC31810	2491.93	2247.24	2849.25	4833.79	2984.85	2600.14	3149.19	3020.74	2692.32	2438.14	2791.01	2621.61	2289.59	2332.07	2480.09	2306.28	2567.51	2193.23	2397.33	2376.23	1997.37	1927.97	2477.96	2157.71	2675.84	2205.36	2349.14	2299.96	2187.78	2207.99	2545.33	2329.66	2240.79	1948.77	2187.8	2403.43	2226.13	2206.68	2135.05	2100.29	2228.6	2177.4	2218.16	2295.47	2100.92	1924.07	2108.43	2126.83	2429.75	2267.76	2317.45	2582.6	2239.11	2083.86	2294.9	2287.29	2272.17	2265.98	2202.63	2281.23	2435.79	2207.21	2277.74	2355.66	2256.02	4683.6	2083.73	2184.38	2155.21	2094.04	2243.57	2126.93
KNC33437	11.7822	8.67152	15.1632	13.5614	12.3738	10.5332	11.8123	12.3056	6.22589	9.90801	9.49114	3.78798	12.8872	12.6251	14.1867	14.8871	5.20215	13.5806	10.0724	17.0444	13.3891	11.5356	11.1068	20.8756	9.89451	7.02617	13.0626	10.5989	10.857	11.3651	6.24381	15.4224	8.56285	15.3862	8.08586	11.4148	12.1137	14.0707	13.6739	12.5611	9.34424	12.1286	17.4252	20.8628	12.329	15.6051	11.1354	13.3249	8.41378	7.82211	13.9972	6.19634	9.26083	9.96546	13.7779	9.53252	12.5958	9.33275	9.29303	11.7432	5.2374	14.0682	9.35416	16.0207	15.8038	7.68313	13.6198	10.8826	12.9511	14.8007	13.8577	15.4566
KNC27889	0.143685	0	0	0.112078	0.204526	0.0863375	0.17371	0	0.0943317	0.257351	0.306166	0.108228	0	0.17061	0	0.0942224	0	0	0.0868313	0	0.119546	0	0.142395	0	0	0.474741	0.254465	0.0790962	0	1.86712	0.0650397	0.559361	0.103167	0.58614	0.210022	0	0.0776522	0.554511	0.230459	0	0.198814	0	0.101309	0	0.207792	0	0	0	0.0833047	0	0.473335	0	0	0	0.0706558	0.171757	0.0947053	0.163732	0.0911082	0.165397	0.0662962	0	0	0	0	0	0.0926514	0	0	0	0	0.0893444
KNC31612	0.143685	0.54883	0.439513	0.224155	0.102263	0	0.0868551	0.378634	0.471659	0.514702	0.714387	0.216456	0.552307	0.938355	0.460607	0.37689	0.490769	0.532574	0.520988	1.14722	0.597728	0.360487	0.640777	0.383743	0.480316	0.664637	1.01786	0.474577	1.33488	0.649432	0.520317	0.63927	0.722168	0.732675	0.630067	0.323825	0.310609	0.623825	0.537737	0.369445	0.198814	0.0911922	0.607854	0.557404	0.346321	0.788134	0.526674	0.490487	0.416524	0.325921	0.473335	0.556082	0.53686	0.35847	0.353279	0.60115	0.473526	0.491197	0.728865	0.413492	0.198889	0	0.306694	0.704206	0.723049	0	1.01917	0.530856	0.397274	0.748348	0.507874	0.268033
KNC33203	7.32795	8.45198	8.02111	6.38842	10.9421	8.63375	7.38268	8.04597	6.22589	8.87861	8.36853	4.32912	6.16743	9.04233	5.52728	8.29157	6.77261	7.10099	6.94651	7.29306	5.26	7.29985	3.91586	6.98412	6.62836	8.35544	6.53128	10.4407	6.40743	7.63083	6.43893	6.47261	5.88051	7.18021	9.03096	7.52894	8.15348	6.86207	6.60649	7.29653	8.94662	6.65703	7.19294	6.2907	7.27273	8.11778	9.55537	6.13108	4.74837	7.33323	10.2781	4.84586	9.39505	9.67868	9.32657	10.9066	7.00819	8.18662	9.29303	8.02174	5.3037	7.11786	6.28722	6.07378	7.43708	5.39648	6.57825	6.98961	5.87965	7.98238	6.31215	6.96886
KNC30846	0.143685	0.219532	0.439513	0.112078	0.409052	0.518025	0.260565	0.283975	0.471659	0.900728	0.714387	1.08228	0.73641	0.51183	0.368485	0.37689	1.66861	0.266287	0.173663	0.327778	0.836819	0.991338	0.56958	0.306994	0.384253	0.569689	1.35715	1.18644	1.1569	2.51655	0.910556	1.59818	0.928502	1.02574	1.15512	0.971476	0.776522	1.73285	1.30593	0.554167	0.298221	0.638346	1.31702	1.3537	1.24675	1.49746	0.601913	0.653982	0.333219	0.407402	3.44858	0.476642	0.53686	0.788633	0.282623	0.687029	0.662937	0.491197	0.819974	1.07508	1.25963	0.837396	0.690061	0.0880258	0.619757	0	0.741211	1.15019	0.476728	0.498899	0.725534	0.982789
KNC33220	0	0	0	0	0	0	0	0	0	0	0	0	0	0	0	0	0	0	0	0	0	0	0	0	0	0	0	0	0	0	0	0	0	0	0	0	0	0	0	0	0	0	0	0	0	0	0	0	0	0	0	0	0	0	0	0	0	0	0	0	0	0	0	0	0	0	0	0	0	0	0	0
KNC21650	0.143685	0.219532	0.329635	0.224155	0	1.12239	0.34742	0.473292	1.32064	0.514702	0.20411	0.54114	0.828461	2.72976	0.368485	0.471112	1.276	2.48535	0.260494	2.78611	1.79318	1.80243	5.12622	0.613989	0.192126	0.759586	2.37501	0	2.31379	0	3.51214	0.319635	0.412668	0.732675	1.05011	1.05243	0	3.39638	1.22911	4.24861	0.994069	1.73265	0	1.43332	2.07792	2.67966	0.451435	0	0	0.325921	0.270477	0.238321	0.939505	0.430164	0.494591	0.429393	1.98881	1.63732	0.819974	0.0826983	1.65741	0.502437	3.52698	0.880258	0	0.548795	1.20447	0.088476	2.4631	6.31938	0	1.6082
KNC23627	7.759	5.159	3.84574	4.25895	11.3512	5.78462	6.34042	6.62609	4.05626	7.72053	5.40893	4.76203	5.43102	5.2036	5.34304	4.24001	5.69292	6.92346	4.86255	5.24445	7.29228	6.48876	3.77347	5.3724	7.58899	8.73523	9.41522	10.8362	6.49642	9.33559	6.76413	8.94978	6.60268	7.61982	6.09065	7.52894	5.43565	8.24835	7.22105	5.26458	4.77153	7.84253	5.572	5.1759	6.64935	7.80253	6.24485	6.45807	5.58142	4.64438	10.5486	3.81313	7.38182	8.3165	6.00575	5.66799	5.87173	6.63116	7.37976	5.0446	5.83407	6.53169	6.21055	3.96116	5.78439	13.4455	4.53992	6.37027	6.03856	4.65639	5.73172	4.46722
KNC26300	0.574741	0.439064	0.769148	0.560388	1.53395	1.3814	0.781696	0.378634	0.282995	0.900728	1.42877	1.29874	0.368205	3.24159	0.0921214	0.188445	0.78523	0.266287	0.260494	0.327778	0.358637	0	0.213592	1.22798	0.960632	1.42422	1.01786	1.10735	0.266976	6.73786	0.585357	3.51599	0.619002	1.61188	0.735078	1.05243	1.55304	4.15883	2.53505	0.461806	1.68992	3.19173	0.607854	1.51295	2.97836	1.10339	0.451435	1.14447	0.166609	0.488882	6.22097	0.476642	0.201322	0.788633	0.282623	0.60115	1.13646	0.573064	0.911082	0.248095	1.12704	1.92601	0.460041	0	0.619757	0.0914658	0.0926514	0.88476	0.397274	0.748348	0.290214	0.625411
KNC28225	24.8575	23.3802	27.1399	14.6822	30.9857	25.9013	23.7114	22.3394	26.2242	25.8638	24.1871	19.1564	42.0674	46.3206	42.3758	46.0748	37.9855	44.3812	48.7992	44.4958	41.4823	49.657	45.9936	50.4238	27.8583	31.7127	34.6921	29.3447	36.9317	37.9106	41.8205	39.5548	29.0931	36.6337	35.3888	31.492	34.5552	38.3306	42.4813	50.3368	43.9378	34.4707	38.0922	48.733	39.065	45.7906	42.4349	42.5088	32.0723	33.4069	31.8487	34.7154	30.0642	23.7307	31.0886	25.9353	25.0022	27.0159	33.8922	30.2676	27.1152	48.8202	37.57	44.6291	42.8665	28.6288	40.5813	40.699	43.0645	51.8855	41.2829	46.5484
KNC29253	339.528	222.825	206.681	241.303	495.158	362.359	403.789	241.095	229.886	274.722	435.266	241.24	512.817	675.104	489.441	476.86	458.771	588.761	462.55	530.427	521.577	537.486	376.492	550.748	438.336	363.082	461.515	360.995	421.377	386.087	386.856	401.941	357.37	362.234	376.465	414.658	405.267	565.74	481.736	501.798	447.231	474.291	469.871	526.508	412.121	410.697	462.796	490.814	285.819	374.81	450.344	298.934	346.208	417.689	400.124	395.385	430.625	465	444.152	373.631	389.755	586.847	395.635	357.737	478.452	348.942	414.059	361.867	433.267	550.535	512.01	455.478
KNC29887	0.143685	0.219532	0.109878	0.112078	0.204526	0	0.0868551	0.0946585	0	0	0.102055	0	0	0	0	0	0	0	0.260494	0.245833	0.119546	0.270365	0.142395	0	0.192126	0.0949482	0	0.237289	0	0.081179	0.195119	0.0799088	0.103167	0.439605	0	0	0	0	0.0768196	0.0923611	0	0	0	0.238887	0.138528	0.0788134	0	0.163496	0.0833047	0.162961	0.270477	0.0794403	0.134215	0.215082	0	0	0.0947053	0.0818662	0.0911082	0.0826983	0	0	0.0766735	0	0.103293	0	0	0	0.0794547	0	0.145107	0.0893444
KNC34134	15.518	12.184	15.9323	3.81064	12.5784	14.073	10.2489	10.3178	14.4328	15.055	15.4103	10.6063	18.5023	19.2789	16.0291	15.9236	15.0175	22.1018	17.1058	22.6167	15.3018	20.4576	13.6699	20.3384	14.4095	16.426	17.0492	16.8475	14.5057	20.5383	15.8046	15.3425	15.8877	16.5585	18.0619	15.7865	15.9964	15.2491	18.2831	19.0264	17.2968	16.597	17.2225	19.2703	21.2641	20.8856	16.8536	19.2925	11.4961	14.422	21.6382	13.4254	16.4413	13.5502	15.0497	15.8875	14.774	14.7359	17.0372	15.9608	15.9111	17.5016	17.7882	18.3974	16.7334	8.04899	18.1597	17.6952	21.7706	19.2908	17.5579	16.5287
KNC32291	4.31056	2.30509	3.73586	4.93141	5.01089	2.41745	5.81929	3.69168	3.01862	3.08821	3.06166	1.73165	4.97077	4.94769	4.60607	4.42845	4.41692	3.19544	5.20988	5.08056	3.46682	3.15426	3.13269	4.45142	4.99528	2.65855	3.05359	5.22035	2.75875	3.4907	3.90238	3.75571	3.19817	2.63763	3.25535	2.83347	4.27087	3.53501	2.53505	3.60208	3.08161	3.28292	2.43142	3.2648	4.01732	4.49237	2.33241	2.53418	3.66541	3.91106	4.32763	3.01873	4.29488	4.37333	4.66328	3.6069	3.5988	3.92958	3.91765	4.9619	2.38666	3.6008	2.68357	2.55275	3.40866	2.83544	4.35462	2.74276	3.17819	3.15969	3.1198	3.75247
KNC26397	0	0	0	0	0	0	0	0	0	0	0	0	0	0	0	0	0	0	0	0	0	0	0	0	0	0	0	0	0	0	0	0	0	0	0	0	0	0	0	0	0	0	0	0	0	0	0	0	0	0	0	0	0	0	0	0	0	0	0	0	0	0	0	0	0	0	0	0	0	0	0	0
KNC27308	16.6675	15.6965	16.5916	5.37972	12.5784	17.0948	12.8546	15.7133	19.904	14.7977	14.3898	16.0177	19.4228	22.5205	20.7273	18.656	21.8883	21.303	20.579	20.0764	14.9432	21.7193	15.8058	20.8756	15.8504	18.0402	20.0179	15.4238	20.6462	24.029	22.0485	17.0206	16.6099	16.4119	17.6419	13.7626	19.2577	18.5068	23.3532	22.9979	18.092	19.5151	19.2487	17.3592	25.974	22.6983	21.2927	19.0472	8.49708	8.47396	17.5134	11.0422	10.5359	9.4636	12.7887	11.4219	9.09171	10.7245	16.1261	11.4124	17.0381	15.2406	16.1014	19.0136	16.94	9.96977	17.6964	17.4298	22.009	21.6189	15.3088	20.9066
KNC33429	0	0	0.109878	0	0	0	0.0868551	0.0946585	0.0943317	0	0	0.216456	0.276154	0.085305	0.0921214	0	0.196308	0	0	0.245833	0.239091	0.180243	0.0711975	0.153497	0	0.189896	0.169644	0.237289	0.177984	0.324716	0.195119	0.239726	0	0.146535	0.630067	0	0.155304	0.0693139	0.230459	0.0923611	0.0994069	0.455961	0	0.238887	0.138528	0.157627	0.225717	0	0.0833047	0.0814804	0.338096	0	0.0671075	0	0	0.343514	0	0	0.0911082	0.165397	0.0662962	0	0.0766735	0.0880258	0	0	0.185303	0	0.158909	0.1663	0.145107	0.0893444
KNC25806	0	0	0	0	0	0	0	0	0	0	0	0	0	0	0	0	0	0	0	0	0	0	0	0	0	0	0	0	0	0	0	0	0	0	0	0	0	0	0	0	0	0	0	0	0	0	0	0	0	0	0	0	0	0	0	0	0	0	0	0	0	0	0	0	0	0	0	0	0	0	0	0
KNC32124	971.025	752.117	851.557	1156.53	978.555	880.643	1020.55	1061.59	667.397	815.545	698.976	665.277	733.372	725.604	778.149	837.166	787.684	752.971	772.017	736.927	764.972	730.256	842.266	795.422	759.475	697.205	860.941	761.696	730.714	829.731	788.736	791.656	731.866	704.833	776.033	791.105	810.456	820.538	790.781	791.72	744.856	770.301	864.267	795.177	740.71	798.459	722.145	758.783	962.669	778.137	775.39	692.719	757.174	790.999	762.235	853.805	795.808	765.122	746.54	701.53	671.978	699.477	704.476	823.745	750.732	884.108	786.147	701.969	758.872	742.86	708.92	767.111
KNC22683	8.04637	5.92737	9.77917	6.5005	10.0218	7.94305	7.81696	5.77417	6.50889	7.46318	5.9192	4.76203	11.4144	10.1513	7.36971	9.2338	8.53938	10.1189	9.20412	9.66945	9.4441	9.01217	8.11651	10.8983	7.87718	8.35544	8.14289	6.96046	10.5011	7.54965	7.8698	7.75115	6.91218	8.64556	9.03096	7.0432	7.144	11.7834	9.98655	9.5132	9.34424	8.38969	8.00341	9.71476	8.31169	8.82711	7.22295	9.97323	8.41378	10.1036	8.99337	7.94403	7.58315	8.74666	8.90263	8.4161	8.61818	7.85916	10.2952	5.1273	8.22073	12.3935	10.7343	9.33073	11.7754	9.14658	9.35779	7.78589	10.9648	12.8051	11.1007	11.7041
KNC22231	96.8438	126.67	121.635	72.9625	95.3092	83.5747	77.8222	74.0229	92.7281	73.6024	73.3777	57.1444	64.712	73.277	77.3819	69.5361	62.6221	75.8918	72.8515	71.2097	76.2701	71.3764	126.162	72.8344	71.9513	77.9525	76.3396	66.2826	78.313	120.713	94.8279	96.5298	86.0412	72.5348	89.9946	90.1044	70.4306	98.703	70.7509	73.9813	65.4097	91.101	53.9977	78.6736	84.8485	89.6897	60.5675	68.0959	136.62	109.673	131.858	110.501	114.888	78.3615	99.1301	82.6152	92.6217	86.3689	81.0863	70.7071	51.5785	80.9762	66.3992	72.8853	72.2016	93.9354	67.5429	67.4187	74.608	130.379	65.4432	70.9395
KNC34864	11.0638	18.4407	14.8336	0.336233	3.57921	9.15178	4.95074	8.04597	18.3947	17.6285	15.1042	13.4203	14.8202	15.1843	15.937	12.4374	8.53938	17.4862	13.6325	23.0264	11.2373	15.7713	10.6796	15.273	12.7764	13.8624	11.7054	15.0283	14.9507	14.6934	13.3331	12.1461	10.3167	13.6278	13.5464	9.95763	9.70653	9.14943	15.4407	10.8063	12.3265	13.5876	9.62436	12.8203	16	12.7678	14.3707	12.4257	8.49708	8.96284	8.79051	11.36	8.79108	7.74295	8.33739	10.5631	7.10289	8.43222	9.83968	8.10444	12.7289	10.3	17.4815	11.9715	13.9445	4.66475	14.6389	14.864	12.236	13.3871	11.6085	14.1164
KNC30982	25.2886	24.1485	19.4485	14.1218	28.4291	21.5844	24.7537	18.0798	16.6967	22.3895	19.0843	10.931	30.561	25.7621	29.0182	30.5281	17.3732	26.5399	19.537	27.4514	23.7896	36.8598	23.5664	34.4601	20.8457	21.933	26.2099	20.1695	28.0325	32.8775	25.1053	27.3288	18.6732	24.7644	21.6323	22.5868	19.1801	20.8635	28.1928	30.4792	18.2909	25.4426	26.6443	30.8961	29.5065	31.9983	27.9137	28.6935	11.9126	13.4443	17.581	16.4441	10.1332	12.9766	14.5551	14.3417	11.6487	10.2333	17.0372	17.284	11.2041	16.6642	19.5517	23.5909	25.8232	14.4516	21.9584	25.1272	30.1928	30.2665	23.725	31.6279
KNC34348	10.2017	5.70783	11.5372	10.1991	15.544	9.41079	11.0306	10.7911	8.77285	10.1654	6.73564	3.03038	10.4018	8.95702	7.73819	7.25513	8.34307	8.965	9.29095	9.5875	10.1614	11.085	7.04855	9.97732	9.31813	11.1089	10.7724	10.5989	8.09828	13.8004	9.30068	9.50914	9.07869	10.2574	9.24098	8.25755	9.24061	8.66423	9.98655	9.42084	7.05789	7.29538	6.07854	9.95364	8.1039	12.1373	8.05058	9.2375	5.74803	8.22952	15.3496	6.67298	7.78447	13.9803	9.46788	11.0783	8.33406	9.74208	9.56636	10.1719	4.83962	8.62517	7.05396	8.80258	8.77988	4.93915	9.07984	11.2365	10.0908	11.3915	5.73172	8.13034
KNC34833	1.29317	1.20743	0.329635	0.44831	0.715841	0.863375	0.34742	0.757268	1.13198	0.514702	0.714387	0	0.368205	0.255915	0.368485	0.471112	0.294461	0.710099	0.347325	0.0819445	0.239091	0.450608	0.355987	0.53724	0.0960632	1.04443	0.254465	0.553673	0.44496	0.649432	0.715437	0.63927	0.412668	0.146535	0.420045	0.323825	0.388261	0.346569	0.460918	0.277083	0.596441	0.455961	0.709163	0.477775	0.623377	0.551694	0.300956	1.06272	0.916352	0.488882	0.473335	0.714963	0.335537	0.645246	0.423935	0.171757	0.757642	0.65493	0.637757	0.165397	0.132592	0.921135	0.996755	0.880258	0.619757	0.914658	0.833862	0.707808	0.715093	0.415749	0.507874	0.446722
KNC26676	17.9607	17.2333	13.8447	12.1044	22.9069	18.7352	28.3148	20.3516	30.9408	19.1726	21.1254	16.5589	64.62	40.8611	57.2074	38.2543	56.144	62.755	41.4185	44.4139	57.3819	58.3087	47.0615	36.1486	17.2914	64.7547	66.6699	31.8758	43.8731	27.9256	25.3004	39.5548	41.3699	62.1308	34.9687	22.5059	19.1024	43.3905	47.3209	55.6014	34.8918	39.9422	12.5623	28.348	18.8398	49.3372	57.0312	58.9401	15.2448	34.9551	47.8745	36.2248	20.1994	23.5156	23.9523	32.7197	20.7405	16.537	51.2028	31.6735	45.7444	46.308	45.7741	22.1825	25.3067	24.0555	23.1628	28.5778	41.4754	32.4284	38.1631	42.1706
KNC26858	0.143685	0.219532	0.439513	0.224155	0	0.34535	0.0868551	0.189317	0.377327	0.257351	0.20411	0.324684	0	0.34122	0.184243	0.282667	0	0.266287	0.0868313	0.163889	0.119546	0.0901217	0.56958	0.153497	0.0960632	0.284845	0.339287	0.0790962	0.266976	0.081179	0.195119	0.239726	0.103167	0	0.420045	0.323825	0	0.277255	0.153639	0.0923611	0.298221	0.273577	0.101309	0.398146	0.207792	0.472881	0.0752391	0.326991	0.249914	0.162961	0.338096	0.158881	0.0671075	0.143388	0	0.0858786	0.0947053	0.245599	0	0.165397	0.331481	0.0837396	0.306694	0.352103	0	0.182932	0.0926514	0.088476	0.158909	0.415749	0.0725534	0.268033
KNC33751	13.219	6.58596	10.9878	10.7594	13.8055	11.2239	11.7254	9.84448	11.8858	10.1654	11.7364	9.52406	12.519	11.7721	12.4364	13.568	14.4286	15.7109	14.3272	15.7333	12.1936	15.4108	16.3042	14.659	9.02994	11.014	11.7902	11.4689	12.6369	12.0145	12.4876	13.0251	10.0072	10.8436	12.2863	10.3624	15.0645	14.2787	14.8262	12.7458	16.1039	10.9431	12.7649	14.6518	12.8139	16.2356	13.844	10.9542	12.4124	12.0591	10.481	11.2805	10.8714	8.17311	11.1636	12.5383	11.8382	12.853	13.0285	9.8411	13.3918	15.2406	12.8045	12.9398	15.8038	12.3479	12.9712	11.2365	14.5402	18.5424	12.0439	16.1713
KNC24688	0	0	0	0	0	0	0	0	0	0	0	0	0	0	0	0	0	0	0	0	0	0	0	0	0	0	0	0	0	0	0	0	0	0	0	0	0	0	0	0	0	0	0	0	0	0	0	0	0	0	0	0	0	0	0	0	0	0	0	0	0	0	0	0	0	0	0	0	0	0	0	0
KNC23279	10.058	19.6481	13.6249	2.0174	5.21542	11.7419	6.60099	7.762	16.791	12.0955	12.2466	14.2861	15.1885	15.099	12.16	13.6622	17.1769	15.1784	17.1926	21.3875	14.1064	20.007	14.1683	17.4219	14.2173	18.2301	13.4018	12.4181	16.1076	15.424	17.0404	13.5845	16.5067	14.9466	14.2815	14.7341	13.8997	10.8823	18.8208	15.3319	19.3843	18.0561	13.9806	20.7036	19.8095	17.8118	18.6593	16.2678	10.5797	10.4295	12.0362	15.4909	9.32794	10.9692	9.39722	12.4524	10.9858	10.9701	11.0241	12.2394	14.7178	12.7284	16.8682	13.3799	17.9729	5.48795	17.1405	15.9257	16.606	16.3805	14.7283	14.2951
KNC31562	7.759	16.4649	11.9767	0.44831	3.886	6.907	2.60565	4.54361	13.4894	13.3822	8.06236	8.8747	27.0631	21.6675	22.5697	21.5769	10.5025	26.0961	17.7136	25.075	27.8541	29.1093	25.4887	25.7875	14.5055	14.717	18.067	18.1921	23.9389	22.0807	19.5119	21.5754	17.8479	17.2911	18.0619	14.9769	15.2975	18.992	24.275	27.1542	19.9808	20.7006	20.3631	31.3739	21.4026	27.7423	28.7413	25.914	9.91326	11.3258	9.60194	14.8553	8.32133	7.1694	9.18526	6.26914	6.43996	8.59595	8.29084	10.9989	11.4029	19.5951	24.2288	20.8621	22.7244	3.29277	20.8466	25.5696	21.6117	28.7698	20.9679	24.3017
KNC28786	1.58054	1.86602	1.64817	0.784543	2.14752	0.604363	1.12912	0.757268	0.660322	1.41543	0.816442	0.324684	1.01256	0.938355	2.48728	1.696	0.392615	1.68648	0.955145	1.63889	2.51046	2.70365	2.06473	2.30246	1.05669	1.42422	1.69644	1.74012	1.1569	1.9483	0.585357	1.43836	0.825335	2.49109	0.945101	0.89052	2.17426	2.4953	2.53505	2.12431	0.795255	1.55027	2.53273	2.14999	1.24675	2.60084	1.05335	1.55321	0.749743	2.36293	2.16382	1.98601	2.28165	1.72065	1.7664	2.49048	2.08352	1.39173	1.54884	1.32317	0.53037	2.67967	3.06694	2.46472	2.68561	1.00612	1.48242	2.91971	1.90691	2.57764	2.90214	1.42951
KNC32035	9.19585	4.50041	4.61489	7.5092	5.5222	5.00758	8.25123	5.11156	9.52751	7.72053	7.24592	3.03038	5.70718	5.28891	5.06668	5.55912	4.22061	5.50327	8.24898	4.34306	10.6396	5.31718	6.40777	8.67259	5.76379	5.88679	8.22772	5.93221	8.89921	4.87074	5.33325	4.95434	5.88051	5.8614	4.93553	7.77181	3.4167	7.13933	8.6038	8.3125	7.05789	9.84876	6.07854	4.61849	4.15585	4.96525	8.6525	8.17478	3.16558	3.7481	6.82955	6.19634	5.50281	7.45617	4.94591	5.32447	5.68232	4.09331	8.47306	6.53317	4.97222	5.94551	4.44706	5.01747	8.36671	6.49407	5.83704	4.86618	6.27692	4.24064	5.58661	10.8107
KNC25870	104.315	90.557	74.7172	67.2465	124.556	106.627	103.271	82.5422	81.2196	95.0912	86.4408	60.9324	84.1348	98.1007	91.0159	96.1069	89.4181	107.047	100.551	90.6306	80.4541	96.9709	84.5826	94.631	86.649	101.784	102.804	91.6725	89.259	103.828	94.7628	97.4887	89.5489	83.9645	99.2356	99.4144	91.6296	98.0098	91.1081	99.6577	93.6413	91.557	86.8219	88.6273	109.714	103.246	82.6125	89.8408	92.2183	89.6284	111.437	82.459	91.8701	100.73	85.7762	97.0428	83.9089	86.7782	98.7613	84.1042	66.2962	92.6997	83.2674	89.5222	95.4425	77.4715	88.3894	76.0894	99.6362	94.0424	91.9977	88.3616
KNC32185	0	0	0	0	0	0	0	0	0	0	0	0	0	0	0.184243	0	0	0	0	0	0.119546	0	0	0.0767486	0	0	0	0	0.0889921	0	0	0	0	0.146535	0	0	0.155304	0	0.153639	0.0923611	0	0	0.101309	0	0.0692641	0.157627	0	0	0	0	0	0	0	0	0	0	0	0	0	0	0	0	0	0.176052	0	0	0	0.265428	0	0	0.145107	0
KNC34165	0.143685	0.54883	1.31854	1.34493	0.102263	0.518025	0.17371	0.473292	0.282995	0.257351	0.20411	0.108228	0.184102	0.34122	0	0.0942224	0.490769	0.177525	0.347325	0.245833	0	0	0.142395	0.306994	0.0960632	0.189896	0.169644	0.316385	0.266976	0.487074	0.325198	0.719179	0.515835	0	0.210022	0.323825	0	0	0.307279	0	0.497034	0.182384	0.101309	0.159258	0.346321	0.315254	0.150478	0	0.416524	0.162961	0.405716	0.0794403	0.201322	0	0.0706558	0.0858786	0	0.327465	0	0.330793	0.132592	0.0837396	0	0	0.103293	0.548795	0.185303	0.088476	0.158909	0.415749	0	0.0893444
KNC23542	1.0058	1.20743	0.988904	0.560388	0.818104	0.863375	1.30283	0.189317	1.69797	1.41543	0.306166	1.08228	0.644359	1.45018	0.736971	0.659557	0.78523	0.976386	0.347325	0.819445	0.358637	0.720973	1.56634	0.997732	0.576379	0.759586	1.18751	0.870058	0.800929	2.51655	0.780476	0.63927	0.103167	1.02574	1.15512	0.809563	0.69887	1.38628	0.691377	0.461806	1.29229	0.547153	0.607854	0.95555	0.623377	1.10339	0.300956	0.245243	0.833047	0.651843	2.43429	0.397201	0.671075	0.573552	0.494591	0.858786	0.189411	0.982395	0.364433	0.661587	0.596666	0.753656	0.920081	0.704206	0.413171	0.274397	0.926514	0.619332	0.874002	0.748348	0.21766	0.357378
KNC34052	59.6294	34.6861	41.9735	32.2783	97.8657	54.997	73.3925	47.9919	33.5821	46.4518	38.9851	13.2038	76.4025	69.9501	81.8959	82.2562	51.2363	84.0579	81.0136	96.6945	91.3328	104.992	53.7541	88.9516	51.2977	53.7407	70.6566	59.243	70.4817	79.799	64.9746	74.6348	45.9093	71.216	61.1165	74.4798	87.2034	86.2265	80.8911	74.0736	45.3295	61.9195	76.6909	71.507	83.3247	108.999	73.0572	76.4342	25.158	36.1773	88.5136	35.1921	57.1085	64.3095	63.7316	66.0406	60.0431	60.7447	75.0731	72.6918	23.0711	56.1892	48.6876	66.6355	68.2765	28.4459	66.3384	63.2604	95.6635	100.944	69.5787	74.4239
KNC29872	40.8066	53.2365	46.5884	6.16426	26.3839	37.5568	23.6246	21.6768	40.7513	46.1945	36.0255	28.7886	52.193	48.3679	54.628	45.9805	33.9612	53.6125	43.5893	57.8528	42.3191	57.768	58.5243	59.6337	36.6001	44.056	43.3439	46.5877	52.4163	53.4158	44.6172	50.6622	40.4414	42.0555	51.7705	44.6069	38.2825	46.8562	52.9287	50.9833	33.9971	49.8822	39.3079	61.3145	46.1299	52.4898	51.3883	44.9613	46.6506	57.1177	44.223	52.5895	61.8731	42.873	51.0135	44.1416	46.5003	48.956	49.654	48.5439	34.2088	55.6868	53.9781	53.8718	53.8155	17.7444	61.1499	57.9518	49.6592	75.9158	47.8127	48.9607
KNC34142	0	0	0	0	0	0	0	0	0	0	0	0	0	0.085305	0.0921214	0.0942224	0	0	0	0	0	0.180243	0	0	0	0	0	0	0	0	0	0	0	0.146535	0	0	0	0	0	0	0	0	0	0	0	0.0788134	0	0	0	0	0	0	0	0	0	0	0	0	0	0	0	0	0.0766735	0	0	0	0	0	0.0794547	0	0.0725534	0
KNC34952	0	0.109766	0	0	0.102263	0	0.17371	0	0.0943317	0.128675	0.102055	0	0.0920512	0.085305	0.276364	0	0.0981538	0	0	0	0.119546	0	0	0.0767486	0.0960632	0	0	0.237289	0.177984	0	0.0650397	0.0799088	0	0.58614	0.210022	0	0.0776522	0.0693139	0.0768196	0.0923611	0	0	0.101309	0	0	0.394067	0.0752391	0	0	0.0814804	0	0	0.134215	0	0	0.0858786	0	0.0818662	0	0	0.0662962	0.167479	0.0766735	0.176052	0	0	0.0926514	0.088476	0.0794547	0.1663	0.0725534	0.178689
KNC27858	0.28737	0.219532	0.219757	0.112078	0.204526	0.0863375	0.0868551	0.378634	0.188663	0.128675	0.612331	0	0.184102	0.17061	0.276364	0.37689	0	0.355049	0	0.163889	0	0.54073	0.28479	0.0767486	0	0.189896	0.0848218	0.158192	0.0889921	0.243537	0.130079	0.239726	0	0	0.210022	0.161913	0	0.138628	0.0768196	0.184722	0	0.273577	0.303927	0.159258	0.0692641	0.0788134	0.150478	0.0817478	0	0.162961	0.0676193	0.238321	0.26843	0.071694	0	0	0.0947053	0.0818662	0.182216	0.0826983	0	0	0.153347	0.61618	0	0.274397	0.277954	0.176952	0.158909	0.1663	0.21766	0.268033
KNC23483	39.2261	22.9411	25.6016	22.9759	29.0427	20.8937	32.4838	17.3225	28.1109	18.5293	17.8597	11.2557	27.4313	26.5298	26.0703	33.5432	26.4034	33.7297	43.3288	35.1542	36.7005	39.0227	26.9127	28.704	27.7623	29.4339	38.3395	23.4125	32.3931	24.6784	39.414	29.3265	21.5619	24.4713	25.7277	30.6824	28.576	50.3912	33.7238	45.8111	44.8325	47.3288	31.7097	36.8683	33.3853	32.55	40.9301	32.8626	28.4902	32.4292	30.6315	41.865	34.0906	31.5453	27.6264	37.6148	34.8515	32.8284	38.2654	37.2143	46.0096	47.5641	41.4037	41.108	41.2138	52.7758	45.9551	40.6105	48.4674	46.647	54.5602	47.4419
KNC28246	35.9213	18.77	30.656	45.9518	46.1206	35.5711	42.2984	37.7687	22.9226	27.4079	27.657	17.5329	31.5736	28.2359	27.8207	27.7956	39.556	30.5342	41.0712	36.7111	26.8977	32.0833	19.0097	29.5482	26.9938	27.9148	33.5894	36.5424	27.4986	31.4163	31.2841	29.806	27.7519	25.3506	30.9783	27.2013	34.4776	27.3097	33.4934	24.1063	20.776	27.5401	28.3665	26.198	34.9784	28.8457	24.3775	27.549	15.3281	18.2516	37.123	15.9675	32.8156	30.9001	31.0886	31.6892	25.0969	26.3609	24.5081	35.9738	14.7178	22.5259	17.5582	21.6543	25.3067	10.8844	25.6644	25.835	28.2064	23.7808	22.5641	25.3738
KNC31303	12.9317	6.91526	16.3719	21.8551	27.9178	16.8358	22.4955	21.2982	8.96152	11.3234	13.5733	9.74052	6.90384	5.97135	5.34304	6.3129	13.6434	5.4145	8.16214	6.14584	6.69455	7.29985	4.41424	7.67486	12.5843	13.4826	17.8126	17.8757	9.34417	17.3723	10.9917	8.2306	9.69769	12.7485	12.9164	11.9006	5.66861	4.36677	6.83695	4.80278	4.57272	4.46842	6.28116	4.77775	7.20347	10.1669	4.43911	8.01128	5.58142	7.82211	16.0258	5.24306	13.086	14.1954	13.0713	12.7959	9.09171	9.82395	10.0219	13.0663	4.11037	6.28047	4.67708	3.87313	6.09427	6.677	5.65173	8.93608	5.64129	4.49009	4.78853	4.10984
KNC33402	0	0	0	0	0	0	0	0	0	0	0	0	0	0	0	0	0	0	0	0	0	0	0	0	0	0	0	0	0	0	0	0	0	0	0	0	0	0	0	0	0	0	0	0	0	0	0	0	0	0	0	0	0	0	0	0	0	0	0	0	0	0	0	0	0	0	0	0	0	0	0	0
KNC28595	0	0	0	0	0	0	0	0	0	0	0	0	0	0	0	0	0	0	0	0	0	0	0	0	0	0	0	0	0	0	0	0	0	0	0	0	0	0	0	0	0	0	0	0	0	0	0	0	0	0	0	0	0	0	0	0	0	0	0	0	0	0	0	0	0	0	0	0	0	0	0	0
KNC22844	14.6559	12.7329	16.5916	8.9662	13.601	9.06544	13.2888	10.0338	10.6595	8.62126	7.65414	5.73608	9.57333	9.29824	10.1334	11.2125	5.20215	10.474	11.7222	9.91528	11.2373	11.7158	12.9579	12.817	12.2	11.9635	11.8751	10.7571	15.0397	14.2063	13.7884	12.7055	13.1022	9.37824	13.7565	15.6246	10.2501	16.0115	10.0634	13.9465	12.6247	12.7669	7.29425	13.6962	11.8442	10.2457	13.2421	11.3629	19.5766	19.3923	13.2534	22.1638	17.9177	15.0557	18.5118	16.4028	17.8046	16.3732	15.5795	14.1414	10.6074	21.0186	13.8779	15.3165	13.4281	17.287	13.8051	12.3866	11.9182	20.3717	15.8166	15.1886
KNC26872	15.518	15.6965	15.6027	6.05219	13.8055	8.46108	12.4203	8.61392	7.07488	13.1249	13.6754	10.7146	9.84948	12.7104	14.7394	12.72	5.49661	14.202	7.207	12.9472	8.84637	9.37265	7.40454	11.896	9.22206	10.5393	11.6206	12.1017	10.3231	9.09205	6.82917	7.35161	7.42802	12.3089	11.0262	11.9815	10.2501	9.496	9.14154	8.22014	6.06382	7.75134	10.3335	11.6259	9.14286	9.29999	10.383	8.66526	12.3291	7.74063	12.5096	8.97675	17.0453	13.1917	9.39722	13.3971	9.94405	10.2333	12.4818	15.2165	3.91148	8.54144	10.0442	10.211	17.5598	3.93303	7.31946	7.52046	14.858	12.8882	11.6811	11.0787
KNC30235	197.855	210.751	187.782	116.897	504.668	419.6	290.878	260.5	242.999	392.332	207.172	338.321	490.173	381.313	322.241	269.476	723.099	441.504	442.753	269.188	482.605	560.016	341.036	368.7	315.375	369.633	397.221	398.17	462.848	520.033	376.385	566.473	460.124	465.249	362.604	428.016	348.658	487.069	391.934	403.988	269.79	304.035	92.1912	308.961	400	510.79	372.96	427.377	220.841	424.92	372.65	423.099	354.059	391.951	374.97	363.953	306.277	374.211	487.611	411.176	557.22	438.879	293.583	251.578	290.046	248.787	317.98	340.987	406.252	256.101	206.995	381.769
KNC31685	0	0	0	0	0	0	0	0	0	0	0	0	0	0	0	0	0	0	0	0	0	0	0	0	0	0	0	0	0	0	0	0	0	0	0	0	0	0	0	0	0	0	0	0	0	0	0	0	0	0	0	0	0	0	0	0	0	0	0	0	0	0	0	0	0	0	0	0	0	0	0	0
KNC27503	0	0	0	0	0	0	0	0	0	0	0	0	0	0	0	0	0	0	0.0868313	0	0	0	0.0711975	0	0	0	0	0.316385	0	0	0	0	0.103167	0	0	0.0809563	0	0	0	0.369445	0	0	0.101309	0	0	0.0788134	0	0	0	0	0.135239	0	0	0	0	0	0	0	0	0	0.0662962	0.0837396	0	0.0880258	0	0	0.0926514	0	0	0.1663	0.0725534	0.0893444
KNC23992	5.31635	5.26877	2.63708	1.90532	2.45431	4.31688	3.64791	2.83975	6.13156	3.34556	4.38837	1.29874	5.70718	4.69177	4.79031	5.93601	4.90769	4.7044	5.03622	4.83472	8.1291	5.58754	3.77347	3.91418	3.45827	3.60803	3.81698	4.03391	5.25053	3.16598	7.21941	3.59589	2.47601	3.95644	5.35557	5.26216	4.81444	7.9711	4.45554	4.80278	6.06382	5.38034	3.44451	4.69812	6.09524	7.17202	4.36387	4.98661	6.83099	6.92583	5.20669	12.3132	8.79108	6.59584	8.62001	6.0115	4.92467	5.89437	5.10206	5.0446	3.84518	6.11299	5.06045	6.1618	7.54037	8.41485	6.30029	5.48551	8.34275	9.89483	6.67492	6.52214
KNC31147	5.74741	5.26877	5.27416	4.03479	5.31768	4.92124	5.64558	4.92224	4.24493	3.73159	6.12331	5.08672	5.33897	6.99501	6.26425	4.24001	5.69292	5.76955	6.16502	4.75278	5.97728	3.69499	4.98382	6.60038	4.61103	7.12112	6.53128	5.22035	6.31844	7.71201	6.63405	5.19407	5.46785	7.47328	4.83051	5.99077	6.28983	5.75305	7.06741	5.07986	4.87094	7.0218	7.19294	5.7333	7.48052	7.17202	5.1915	5.72234	2.99897	5.13326	6.69431	10.0095	4.4962	5.59213	5.36984	5.06684	4.92467	5.23944	6.28646	6.11968	4.77333	3.6008	3.91035	6.51391	7.64366	3.10984	4.44727	4.95466	6.83311	5.40474	3.62767	5.45001
KNC22955	0.143685	0.219532	0.109878	0	0.102263	0	0.17371	0.0946585	0.471659	0.128675	0.20411	0.108228	0.0920512	0.085305	0.184243	0.188445	0.392615	0.0887623	0.173663	0.163889	0	0.180243	0.0711975	0.153497	0.0960632	0.284845	0.0848218	0.316385	0.177984	0.081179	0.130079	0.239726	0.206334	0	0.315034	0.161913	0	0.138628	0.0768196	0.0923611	0	0.0911922	0	0.159258	0	0.0788134	0.0752391	0	0.0833047	0.162961	0.202858	0.0794403	0.26843	0.143388	0.353279	0.171757	0.284116	0.0818662	0.364433	0.0826983	0.0662962	0.0837396	0.306694	0.176052	0.103293	0	0	0.088476	0.0794547	0.249449	0.21766	0
KNC26956	0	0	0	0	0	0	0.0868551	0	0	0	0.102055	0	0	0	0	0	0	0	0	0.0819445	0	0	0	0	0	0	0	0	0	0.081179	0	0	0	0	0	0	0	0	0.0768196	0	0	0	0.101309	0	0	0	0	0	0	0	0	0	0	0	0.0706558	0	0	0	0	0.0826983	0	0	0	0	0	0	0	0	0	0	0	0
KNC31405	11.7822	29.9661	14.9434	2.91402	7.4652	12.1736	6.07986	10.6964	22.8283	19.9447	12.6548	16.5589	17.95	13.99	14.6473	15.3583	11.484	18.4626	14.8482	17.782	16.9755	18.2947	31.1845	20.6454	14.0252	16.2361	15.8617	15.7401	18.6883	20.2948	14.829	15.4224	18.6732	17.1446	17.5369	15.2198	13.9774	12.3379	17.899	15.4243	15.2092	19.5151	14.6898	20.0665	21.3333	20.9644	19.2612	18.8837	20.9095	18.5775	12.5096	25.0237	15.3676	11.5427	12.718	13.9982	11.7435	13.1805	16.035	11.1643	15.7122	15.9105	19.015	22.1825	18.696	6.12821	22.4216	19.8186	16.1293	18.5424	13.7852	16.35
KNC32551	10.9201	12.184	14.0644	5.94011	11.5557	8.54742	6.86155	8.32995	5.47124	7.8492	6.53153	4.22089	9.20512	7.33623	10.6861	11.024	4.51507	8.78747	5.99136	12.2097	10.7591	15.3207	9.61166	14.8892	8.45356	7.97565	8.73665	13.6836	9.61114	9.25441	7.60964	7.59133	7.22168	8.20596	10.7111	9.79572	9.70653	9.70394	11.907	12.0993	5.26856	10.5783	11.8532	12.7407	7.96537	10.3246	9.78108	9.80973	9.33013	13.9331	11.8334	9.4534	15.3005	16.9915	16.0389	18.2921	12.1223	13.0986	11.4796	13.4798	1.85629	11.5561	10.5043	10.5631	14.2544	4.11596	9.7284	11.5904	9.21675	13.886	10.9556	11.5254
KNC26903	20.2596	13.611	28.6782	52.3402	29.554	27.9734	32.4838	31.7106	22.9226	22.5182	24.6974	21.8621	25.222	24.056	22.5697	25.8169	39.4578	20.3266	29.349	25.6486	20.5618	21.2687	17.9418	19.6476	22.3827	22.5977	23.8349	24.8362	16.9085	20.7818	26.276	20.6165	23.2126	17.4377	22.1574	19.2676	26.0911	23.2895	19.0513	17.4563	22.3665	21.4302	26.0364	20.0665	21.8875	21.122	17.3802	19.456	17.0775	16.1331	24.2077	15.6497	19.5954	19.8592	21.1261	22.5002	18.3728	20.3028	21.866	22.3286	21.944	18.6739	18.0183	17.165	19.1092	43.6292	19.2715	18.58	20.261	18.7919	16.5422	21.0853
KNC20961	0	0	0	0	0	0	0	0	0	0	0	0	0	0	0	0	0	0	0	0	0	0	0	0	0	0	0	0	0	0	0	0	0	0	0	0	0	0	0	0	0	0	0	0	0	0	0	0	0	0	0	0	0	0	0	0	0	0	0	0	0	0	0	0	0	0	0	0	0	0	0	0
KNC30903	1.58054	1.42696	1.5383	1.56909	1.53395	0.518025	1.82396	0.851926	1.03765	1.28675	1.32672	0.54114	0.644359	1.10896	0.736971	1.41334	1.17785	0.976386	1.6498	1.31111	2.03227	0.630852	0.85437	0.997732	1.05669	0.949482	0.763396	0.870058	0.889921	1.86712	0.845516	0.878996	0.722168	0.58614	0.840089	1.13339	1.00948	0.90108	0.845016	0.738889	0.596441	1.55027	1.41833	1.27407	0.692641	0.472881	0.902869	0.980973	1.33288	0.977764	1.35239	1.27104	1.20793	0.860327	0.777214	0.60115	1.04176	1.14613	0.911082	0.744285	0.464073	1.33983	1.1501	0.440129	0.723049	2.19518	1.20447	0.796284	1.11237	1.4967	0.580427	0.625411
KNC28084	10.3453	6.4762	9.33965	7.28504	16.1576	9.84248	11.5517	7.95131	6.79189	11.1948	8.8788	3.24684	16.5692	15.099	13.5418	18.4676	9.52092	13.7582	11.2881	16.7167	14.3455	15.7713	12.9579	19.8011	10.8551	12.3433	14.9286	15.7401	12.8149	13.8004	15.7396	15.1827	9.59452	13.7743	14.0715	13.4388	15.1422	17.7444	15.1335	16.9944	7.95255	12.0374	13.778	19.1906	14.1991	18.5212	13.543	13.0796	11.0795	13.0369	14.8086	12.3132	13.8912	12.9766	14.979	11.7654	11.7435	12.1162	14.1218	13.8106	5.50259	13.5658	11.1943	14.3482	15.4939	9.60391	13.5271	14.5985	16.5266	17.7941	14.7283	15.6353
KNC24408	26.5818	16.4649	27.7992	17.9324	41.4165	26.851	26.4908	32.6572	20.3757	20.5881	16.9412	16.8836	17.2136	19.5348	19.3455	20.2578	42.9914	22.4569	35.1667	23.1083	21.6377	22.6205	17.301	20.1081	27.4741	21.8381	28.8394	26.1017	18.4214	23.2984	23.7395	18.4589	18.9827	17.5842	24.3626	20.32	21.432	15.5263	21.3559	16.625	16.7998	18.512	17.6278	16.5629	21.8182	19.2305	16.7783	22.8894	15.3281	12.9554	25.4249	12.2338	22.7494	25.2363	18.6531	22.8437	19.1305	18.5836	15.124	24.6441	17.7011	17.9203	13.5712	16.3728	14.3577	16.098	15.3801	20.3495	17.0033	15.1333	13.7126	16.5287
KNC25652	5.17267	5.59807	4.61489	3.13817	3.17015	5.95729	4.16904	4.73292	3.39594	4.37497	5.61304	4.43735	2.30128	2.72976	2.11879	1.696	3.53354	3.19544	3.0391	2.13056	2.63	3.15426	14.0259	2.60945	2.49764	2.18381	1.69644	1.66102	2.58077	2.27301	1.49591	3.59589	2.16651	2.34456	3.99042	3.23825	2.01896	2.28736	2.07413	2.12431	1.09348	9.66638	2.63404	1.67221	2.42424	1.89152	1.42954	2.28894	7.91395	4.64438	3.11049	5.40194	4.02645	3.01115	4.66328	2.57636	5.49291	3.76585	5.19317	4.21762	2.05518	1.08861	2.45355	2.81682	1.54939	3.65863	2.22363	1.858	2.54255	4.65639	2.24916	2.05492
KNC33720	0	0	0	0	0	0	0	0	0	0	0	0	0	0	0	0	0	0	0	0	0	0	0	0	0	0	0	0	0	0	0	0	0	0	0	0	0	0	0	0	0	0	0	0	0	0	0	0	0	0	0	0	0	0	0	0	0	0	0	0	0	0	0	0	0	0	0	0	0	0	0	0
KNC27992	0	0	0	0	0	0	0	0	0	0	0	0	0	0	0	0	0	0	0	0	0	0	0	0	0	0	0	0	0	0	0	0	0	0	0	0	0	0	0	0	0	0	0	0	0	0	0	0	0	0	0	0	0	0	0	0	0	0	0	0	0	0	0	0	0	0	0	0	0	0	0	0
KNC21629	6.03478	8.12269	9.77917	1.0087	4.39731	6.64799	4.60332	5.86883	10.8481	7.8492	7.45003	7.46773	11.4144	10.5778	9.39638	8.76268	10.0117	14.0244	8.68313	12.6194	8.60728	10.5442	7.83172	10.1308	7.68505	11.014	8.65183	11.6271	6.31844	13.8816	8.5202	9.9886	11.4515	9.08517	11.8663	7.52894	6.28983	4.5054	11.4461	8.86667	10.2389	10.2135	10.6374	10.9888	11.3593	11.2703	10.082	7.92953	4.08193	3.91106	6.62669	6.03746	4.4962	3.94317	6.00575	5.23859	5.58761	4.09331	6.28646	5.62349	8.48592	4.4382	6.97728	6.60193	8.26342	3.10984	7.69006	9.90931	8.74002	7.81608	6.60236	7.95165
KNC24856	7.32795	7.46409	7.69148	4.70726	5.93126	6.907	6.42728	5.49019	8.30119	6.56245	9.28702	4.43735	12.9792	10.8337	11.2388	12.8142	9.71722	11.2728	9.46461	13.4389	12.7914	13.338	10.1812	12.203	8.54962	7.12112	11.7902	8.3051	11.48	11.2839	9.43075	10.7078	8.56285	10.2574	9.76604	10.0386	11.6478	12.7538	11.5998	12.0069	12.4259	10.1223	9.82698	12.7407	11.4286	11.5856	11.7373	10.7907	7.74734	11.4887	10.4134	10.1684	9.59637	7.24109	9.89182	7.64319	8.33406	8.26849	10.113	7.77364	8.61851	13.3983	11.5777	12.6757	10.7424	4.75622	11.4888	10.7056	12.8717	13.0545	10.3751	12.1508
KNC23843	28.306	18.0016	20.8769	18.7169	27.7133	24.5199	24.7537	19.8783	19.1493	19.43	21.3295	18.3988	28.4438	26.6152	30.0316	27.6072	29.7406	28.4039	28.5675	29.1722	30.0059	28.0278	26.9127	28.7807	24.5922	21.5532	29.6028	22.4633	28.1215	29.2244	25.7557	27.0092	23.7284	26.9624	22.6824	21.0486	26.3241	32.3696	27.9623	29.925	29.6232	25.2602	26.1377	33.285	27.0823	32.55	23.7003	26.1593	20.9095	22.733	31.443	22.7994	21.6757	20.5045	23.599	18.5498	21.214	24.478	22.9593	21.0054	26.85	32.7422	25.0722	29.5767	27.6825	41.9828	28.6293	29.1971	29.7161	31.5969	27.135	26.4459
KNC28198	13.7938	9.33011	13.7348	11.6561	15.8508	11.3102	11.2043	10.6964	10.1878	11.9668	8.98086	7.14305	11.9667	9.04233	12.0679	10.9298	10.0117	10.2964	10.5066	8.76806	11.3568	8.92204	8.5437	10.2076	12.3921	10.919	11.5358	11.8644	10.3231	13.4757	10.6015	11.1073	10.3167	7.91289	11.5512	8.3385	12.6573	12.1299	11.062	11.9146	8.7478	8.75445	7.69949	11.5462	11.1515	13.7135	10.2325	10.2185	12.2458	10.348	12.5096	10.8039	11.5425	12.6898	13.0713	13.2253	10.8911	13.4261	9.93079	9.51031	8.41962	9.96501	11.4243	10.299	10.6392	10.61	11.6741	10.1747	10.8058	9.97798	10.1575	11.5254
KNC26503	14.9433	14.0501	9.77917	10.087	12.1693	14.591	13.4625	9.74982	13.7724	8.49258	13.5733	12.0133	13.7156	17.9993	16.4897	13.7565	11.0914	16.9536	15.2823	17.7	16.2582	19.4663	18.7249	16.7312	9.79844	12.0584	12.5536	11.4689	15.5736	11.4462	16.7152	15.1028	16.9194	8.35249	12.1813	11.5768	15.3751	16.2888	15.748	13.8542	14.8116	14.6819	13.2715	16.5629	13.1602	12.6102	18.8098	14.4694	20.4097	15.0739	14.9439	13.346	13.086	10.3239	11.5169	9.6184	10.0388	12.6893	13.8484	13.4798	13.7896	16.9154	13.9546	15.0524	14.8742	18.3846	12.5079	14.2446	16.606	16.63	21.4033	14.8312
KNC32116	30.8923	34.5763	40.1056	10.7594	21.5775	33.24	21.5401	25.3685	37.827	32.5549	33.27	35.4988	36.8205	42.5672	40.3492	34.5796	36.8077	40.7419	36.9033	42.9389	34.0705	45.6917	38.3042	46.2027	32.4694	41.2075	37.4912	37.1752	38.7116	40.5083	33.8857	40.5937	43.8459	42.7882	34.8637	35.7827	26.6347	24.8837	39.6389	41.1007	41.4527	37.5712	41.1315	41.3275	42.0433	38.6974	38.2215	38.5032	27.5739	31.2885	36.4468	30.664	25.0982	24.5193	28.2623	26.9659	30.7792	27.0159	34.7122	30.1022	35.137	32.9934	37.4166	41.108	37.0821	23.964	38.8209	42.9993	37.741	39.9951	39.1789	40.9197
KNC21741	7.18426	6.80549	10.8779	6.38842	4.39731	6.12997	7.81696	5.20622	6.79189	4.50364	7.55209	6.27722	4.41846	4.69177	4.42183	4.89957	2.84646	6.03584	4.60206	6.71945	3.945	5.31718	3.55987	5.75614	4.61103	3.89288	3.81698	4.1921	4.5386	3.57188	3.64222	4.23516	4.02351	3.22377	3.46537	4.61451	4.50383	3.32707	4.99328	2.40139	3.28043	3.19173	3.74843	3.2648	4.08658	3.70423	5.41722	3.67865	3.4988	2.85181	4.12478	4.21034	5.3686	5.30535	6.35902	6.87029	4.92467	5.48504	3.371	5.0446	3.58	3.01462	6.3639	5.19352	4.235	3.01837	6.11499	4.95466	3.97274	4.57324	4.93363	4.19919
KNC31694	15.6617	16.7942	5.60379	14.5701	15.8508	25.5559	21.4532	7.47802	16.791	12.8675	16.0227	12.4462	32.9543	19.6201	37.3092	21.1058	11.8766	31.1556	17.4531	18.9292	21.8768	21.3588	23.9936	36.4556	37.945	17.4705	27.0582	41.0509	36.8427	19.2394	18.6664	32.363	24.5537	14.507	30.7683	44.8498	18.0153	33.6172	17.899	22.259	42.3473	25.8986	11.144	16.324	12.1212	16.7873	18.3583	16.4313	16.9942	24.2811	71.7441	46.3931	56.9743	43.4465	57.7965	52.0424	67.5249	53.0493	63.5935	37.0489	30.6951	44.9681	25.3022	27.6401	56.811	49.3001	21.9584	25.3926	23.8364	27.6889	29.3841	20.1025
KNC30314	9.19585	14.0501	7.69148	2.24155	7.26068	9.23812	4.42961	6.53144	10.5652	11.3234	7.7562	11.3639	16.109	20.3879	16.2134	13.0027	12.9563	16.9536	13.9798	17.1264	14.5846	18.4749	16.3042	16.2707	13.737	12.1534	14.3349	13.3673	14.5057	16.3982	15.6095	13.9041	17.6415	10.1109	17.4319	11.0101	12.5797	12.1992	16.3626	14.6854	17.8932	17.4177	12.461	17.1203	13.5758	13.4771	19.0355	17.6575	10.663	11.2443	11.2924	13.346	7.91868	7.88633	8.62001	6.26914	9.37582	8.75969	7.47087	8.60063	17.4359	12.6447	13.7245	14.8764	15.7005	6.677	15.7507	19.0223	14.0635	17.2952	13.7126	13.759
KNC28409	22.4149	5.59807	17.0311	18.7169	26.8952	16.1451	15.9813	16.2813	10.8481	20.3307	27.2487	4.00444	27.5233	46.0647	23.7673	41.3636	23.8514	27.5163	33.2564	37.6125	33.2337	43.1683	23.8512	38.0673	21.6142	18.2301	18.3215	23.7289	14.5947	13.8816	21.0729	21.4955	10.7294	11.1367	16.5918	12.5482	33.1575	50.8764	28.961	35.8361	31.9096	23.0716	35.3569	53.8293	24.7965	28.3728	42.6606	45.4518	19.0768	11.2443	7.57336	20.019	9.26083	9.03344	11.3049	12.1948	11.3646	10.2333	18.6772	9.17952	13.657	28.8901	24.5355	25.2634	22.2079	18.8419	25.2012	24.7733	19.6253	23.5314	38.4533	34.0402
KNC25089	23.9954	15.0379	13.515	15.2425	35.7921	19.7713	17.371	19.3103	9.71617	18.7866	12.4507	11.6886	18.1341	11.8574	12.4364	12.1547	18.7474	15.4446	15.1955	12.5375	17.5732	16.312	12.246	15.887	17.4835	16.6159	24.768	28.7119	21.6251	32.7963	18.3412	20.8562	15.7845	23.1525	20.4772	21.9392	19.9566	23.4974	20.8181	15.4243	10.2389	17.4177	14.5885	16.2443	22.5108	22.383	12.7906	17.9845	12.4957	18.2516	31.5782	14.2993	21.9441	25.0929	22.8218	26.6224	20.551	21.1215	24.0526	22.9074	13.0604	17.2503	15.9481	10.8272	16.6301	21.2201	15.0095	20.3495	18.2746	16.8794	16.7598	18.4943
KNC20667	0	0	0	0	0	0	0	0	0	0	0	0	0.0920512	0	0	0	0	0.0887623	0	0	0	0	0	0	0.0960632	0	0	0.0790962	0.0889921	0	0	0.0799088	0	0	0.210022	0	0.155304	0	0	0	0	0	0.101309	0	0	0.0788134	0	0	0	0	0	0.0794403	0	0	0.0706558	0.0858786	0	0	0	0	0	0.0837396	0	0	0.309878	0	0.0926514	0.088476	0	0	0	0
KNC22071	0	0	0	0	0	0	0	0	0	0	0	0	0	0	0	0	0	0	0	0	0	0	0	0	0	0	0	0	0	0	0	0	0	0	0	0	0	0	0	0	0	0	0	0	0	0	0	0	0	0	0	0	0	0	0	0	0	0	0	0	0	0	0	0	0	0	0	0	0	0	0	0
KNC23471	0	0	0.329635	0.112078	0	0.0863375	0	0.0946585	0	0.128675	0	0	0	0	0	0	0	0.0887623	0	0	0.119546	0.180243	0.28479	0	0.0960632	0	0.169644	0.0790962	0	0.162358	0.0650397	0.0799088	0.309501	0	0	0.242869	0.0776522	0.138628	0.153639	0	0.0994069	0.0911922	0	0.0796292	0	0	0	0.0817478	0.0833047	0.0814804	0	0.238321	0.0671075	0	0	0.0858786	0.0947053	0	0.0911082	0.0826983	0.132592	0	0.23002	0	0.103293	0.0914658	0.0926514	0	0.158909	0.1663	0.145107	0
KNC30645	12.5006	29.8564	15.9323	12.8889	12.6806	11.4829	18.2396	8.80324	13.5838	11.0661	11.5322	14.6108	12.7951	10.066	12.5285	10.176	8.24492	11.8942	9.20412	8.1125	10.2809	11.5356	17.7994	12.3565	10.8551	11.014	10.009	10.5198	12.1919	15.0993	9.56083	15.4224	15.3719	10.2574	12.6013	18.7819	12.3467	13.031	12.5984	12.7458	11.0342	16.6882	9.92829	10.0333	12.5368	10.561	8.72774	9.074	19.0768	18.4146	12.5096	22.3227	14.5623	11.471	17.8053	12.7959	18.5622	15.6364	23.1415	15.63	8.15443	12.3935	15.258	13.1158	15.9071	13.2625	13.1565	12.4751	12.9511	19.0413	10.3026	12.2402
KNC31625	0.28737	1.64649	1.42842	0.112078	0.204526	0.518025	0.0868551	0.757268	0.848986	1.0294	0.918497	0.757596	0.368205	0.597135	0.276364	0.471112	0.196308	0.887623	0.520988	0.245833	0.119546	0.270365	0.0711975	0.153497	0.28819	0.759586	0.508931	0.316385	0.711937	0.487074	0.455278	0.399544	0	0	0.735078	0.323825	0.232957	0.623825	0.691377	0.277083	0.0994069	0.729538	0.303927	0.318517	0.623377	0.394067	0.677152	0.163496	0.249914	0.325921	0.405716	0.714963	0.53686	0.645246	0.423935	0.687029	0.0947053	0.409331	0.637757	0.248095	0.331481	0.502437	0.766735	0.352103	0.516464	0.548795	0.370606	0.265428	0.0794547	0.415749	0.290214	0.893444
KNC34263	0	0.219532	0	0.112078	0	0	0.0868551	0.662609	0	0.128675	0.102055	0	0	0	0.0921214	0	0	0.0887623	0.0868313	0	0.119546	0.180243	0.0711975	0.0767486	0	0.0949482	0.0848218	0.0790962	0.0889921	0.081179	0	0.0799088	0.103167	0	0	0.161913	0	0.0693139	0.0768196	0.0923611	0	0.0911922	0.506545	0.159258	0.0692641	0.23644	0.0752391	0	0.166609	0	0.0676193	0	0	0.143388	0.141312	0	0.0947053	0.0818662	0.182216	0.0826983	0	0	0.0766735	0.264077	0.103293	0	0	0.088476	0.0794547	0.0831498	0	0
KNC25541	144.691	87.9226	125.151	71.2813	178.142	135.032	115.604	138.769	107.727	127.26	116.343	85.3919	82.662	81.125	70.6571	84.0464	180.996	81.5726	135.37	118	82.3669	111.751	69.8447	86.8027	147.073	135.111	169.22	178.995	91.3949	145.148	120.649	89.4978	117.61	126.167	151.111	111.801	98.5407	69.5911	90.4935	78.784	72.4676	79.702	84.4917	90.618	108.537	109.157	79.0763	93.029	71.3089	112.117	181.287	86.0338	166.762	198.736	155.443	155.183	126.81	128.039	124.818	170.359	72.2629	79.3014	60.8787	71.0368	69.1029	46.3731	92.5587	105.463	82.3946	86.7252	70.8121	79.1592
KNC34591	0	0.329298	0	0	0.102263	0	0.0868551	0	0.188663	0	0	0.108228	0.0920512	0	0	0	0	0	0.0868313	0	0	0.180243	0.213592	0.0767486	0.0960632	0.0949482	0.0848218	0.158192	0	0.162358	0.195119	0.159818	0	0	0.105011	0	0	0.0693139	0.153639	0	0	0.82073	0.202618	0.0796292	0	0.0788134	0.225717	0.0817478	0.0833047	0.0814804	0.0676193	0	0	0	0	0	0.473526	0	0.182216	0.0826983	0	0	0	0.264077	0	0	0	0.088476	0	0.1663	0.21766	0.0893444
KNC22102	13.9375	10.5375	16.7015	18.3807	29.6563	13.9867	17.2842	23.3806	12.1688	12.9962	9.59319	7.46773	13.4395	8.35989	10.9624	14.7929	18.5511	12.4267	20.6659	12.1278	25.4632	22.2601	16.1618	19.1104	16.1386	9.96956	16.7099	14.2373	9.87812	20.2948	12.7478	15.5023	14.4434	13.1881	17.8519	16.9199	19.2577	21.1407	16.3626	16.0708	10.6365	19.1504	24.8207	11.5462	29.0909	24.6686	16.9288	13.1614	16.9109	13.3628	13.4562	7.14963	21.0046	13.5502	20.7728	18.7215	15.7211	17.6012	11.1152	13.8933	12.1322	9.96501	17.2515	21.1262	21.8981	43.4462	25.2938	21.7651	22.4857	14.2186	15.3088	22.7828
KNC29272	0.143685	0	0	0.112078	0.102263	0	0	0	0	0.128675	0	0.108228	0	0	0	0	0	0	0	0	0	0.0901217	0.0711975	0	0	0	0	0	0	0	0.0650397	0	0.103167	0	0.105011	0.0809563	0	0	0	0.0923611	0	0	0	0	0	0	0	0.0817478	0	0	0	0.0794403	0	0.071694	0	0	0	0.163732	0	0	0	0.0837396	0	0	0	0.0914658	0	0	0.0794547	0	0.0725534	0.0893444
KNC23861	0	0	0	0	0	0	0	0	0	0	0	0	0	0	0	0	0	0	0	0	0	0	0	0	0	0	0	0.0790962	0.0889921	0	0	0	0	0.146535	0	0	0	0	0	0	0	0	0	0	0	0	0	0	0.0833047	0	0	0	0	0	0	0	0	0	0	0	0	0	0	0	0	0	0	0	0	0	0	0
KNC25315	7.759	6.80549	6.48282	8.62997	13.7032	7.16602	8.25123	7.38336	6.13156	6.17642	6.42948	4.11266	8.19256	3.15628	9.67274	5.4649	5.59477	9.14252	6.85967	7.62084	7.89001	9.19241	7.54693	8.13535	7.78112	5.79184	9.16076	7.03956	6.05146	7.22493	6.95925	10.548	7.22168	8.7921	10.8162	7.60989	3.96026	7.13933	6.14557	7.20417	3.67805	5.38034	4.4576	5.1759	9.00433	6.06864	7.90011	5.4771	10.0799	11.0813	8.18193	12.2338	11.8109	9.32021	10.1038	10.5631	8.23936	8.26849	10.7508	7.77364	4.64073	6.86664	8.6641	6.42588	6.09427	9.69537	7.78272	6.6357	8.34275	8.98018	6.60236	7.2369
KNC22347	16.0927	7.46409	16.8114	17.0358	29.145	16.9222	19.803	20.4462	10.0935	16.7278	11.6343	10.8228	6.35153	7.50684	6.54062	7.1609	16.1954	9.49757	12.33	8.93195	7.41182	10.364	7.04855	7.82836	14.2173	15.3816	13.0626	17.0848	7.11937	16.4793	11.6421	9.50914	9.28502	15.5327	15.4366	10.5243	7.06635	6.44619	9.60246	7.20417	7.15729	7.75134	6.07854	7.72403	9.48918	9.53643	7.67439	8.17478	8.66369	9.45172	18.3924	9.13563	13.9584	16.9915	13.9899	16.4028	11.7435	11.1338	11.3885	15.4646	4.04407	7.70404	5.29047	6.68996	6.50744	8.96365	8.80188	8.67065	7.07147	7.15088	7.03768	6.52214
KNC32833	3.73582	1.86602	2.63708	3.4744	6.34031	3.28083	3.38735	2.7451	1.7923	3.08821	2.55138	1.29874	3.49795	3.75342	2.5794	3.01512	2.25754	3.10668	3.0391	2.95	2.39091	3.60487	2.49191	3.60718	3.26615	2.37371	4.15627	3.71752	3.02573	5.27664	3.90238	2.47717	2.57917	3.22377	1.99521	3.23825	2.79548	3.95089	3.14961	3.60208	1.98814	2.371	2.93796	2.07036	3.60173	4.33474	4.21339	2.45243	2.08262	2.93329	4.39525	1.42993	3.28827	4.01486	3.17951	2.31872	3.21998	3.27465	3.64433	3.14254	1.98889	3.26584	2.6069	3.60906	3.30537	3.38423	3.6134	3.53904	3.73437	4.32379	3.1198	3.93115
KNC21816	4.16687	3.29298	3.62598	3.4744	3.68147	3.10815	2.77936	2.46112	1.69797	2.57351	2.85755	1.83988	5.70718	4.00933	3.77698	3.58045	2.74831	3.90554	4.25473	5.24445	3.945	5.94803	4.27185	5.44915	2.8819	3.70298	4.49556	2.92656	5.6065	4.70838	3.57718	3.99544	2.88867	5.12872	3.67539	4.69547	4.81444	3.46569	3.76416	3.04792	2.58458	3.19173	4.05236	5.01664	3.87879	4.96525	3.83719	3.84215	3.33219	4.72586	3.71906	4.36922	7.71736	5.52043	4.94591	4.20805	2.93586	4.74824	4.00876	4.71381	2.98333	3.34958	3.83367	3.78511	5.78439	3.65863	4.53992	5.39704	4.52892	6.56883	4.13555	4.28853
KNC22979	4.16687	1.42696	3.73586	2.80194	2.24979	2.7628	3.38735	2.83975	2.26396	3.08821	1.93905	0.757596	4.60256	4.17994	3.96122	4.33423	4.02431	4.17183	2.34445	4.99861	3.70591	5.49742	2.27832	5.06541	3.07402	2.27876	3.56252	2.84746	3.11472	3.00362	4.0975	2.87672	3.61084	2.49109	2.41526	3.1573	3.96026	5.19854	4.3019	4.34097	4.07568	4.28604	4.35629	4.14072	4.50217	4.25593	4.36387	3.84215	1.91601	1.87405	3.38096	1.66825	3.35537	2.15082	3.17951	2.66224	2.36763	1.96479	3.09768	2.56365	3.18222	4.60568	4.83043	4.22524	4.64817	1.92078	4.44727	2.74276	3.17819	4.73954	3.55512	3.75247
KNC23120	0	0	0	0	0	0	0	0	0	0	0	0	0	0	0	0	0	0	0	0.0819445	0	0	0	0	0	0	0	0	0	0	0	0	0	0	0	0	0	0	0	0	0	0	0	0	0	0	0	0	0	0	0	0	0	0	0	0	0	0	0	0	0	0	0	0	0	0	0	0	0	0	0	0
KNC26091	7.18426	5.26877	6.37294	2.12947	6.34031	5.95729	4.16904	4.25963	6.69755	5.53305	4.18426	2.48924	7.64025	7.16562	7.55395	7.06668	3.828	9.14252	5.8177	9.75139	8.60728	6.39864	7.61813	10.5913	5.95592	4.74741	6.36164	5.77402	6.94138	5.68253	5.78853	6.31279	5.77735	6.15447	6.51069	5.26216	6.9887	6.23825	7.52832	7.20417	9.14543	7.93372	8.81389	7.96292	8.03464	10.0093	7.90011	7.11206	5.2482	5.86659	5.34192	6.1169	5.23438	5.16196	4.87525	6.78441	5.01938	4.66637	7.01533	6.03698	4.50814	6.19673	9.20081	8.5385	8.98647	3.2013	10.1917	7.43199	8.34275	8.39813	7.54556	7.14755
KNC22264	0.431056	0.219532	0.219757	0.560388	0.204526	0.172675	0.434275	0.662609	0.56599	0.386026	0.612331	0.324684	0.0920512	0.17061	0.0921214	0.0942224	0.490769	0.443812	0.173663	0.327778	0.239091	0.360487	0.28479	0.306994	0.28819	0.189896	0.0848218	0.316385	0.44496	0.081179	0.260159	0.0799088	0.103167	0.146535	0.105011	0.566694	0.155304	0.554511	0.230459	0.184722	0.198814	0.364769	0.101309	0.0796292	0.138528	0.0788134	0.451435	0.326991	0.416524	0.244441	0.270477	0.0794403	0.0671075	0	0	0.257636	0.284116	0.409331	0.0911082	0.165397	0.198889	0	0.23002	0.264077	0.309878	0.0914658	0.463257	0.088476	0	0.582049	0.435321	0.268033
KNC34163	0	0	0	0	0	0	0	0	0	0.128675	0	0	0	0	0	0	0	0	0	0	0	0	0.142395	0.153497	0	0	0	0	0	0	0	0	0.103167	0	0	0	0	0	0	0	0	0	0	0	0	0	0	0	0	0	0	0	0	0	0	0.0858786	0	0	0	0	0	0	0	0	0	0	0	0	0	0	0	0.0893444
KNC30084	0	0	0	0	0	0	0	0	0	0	0	0	0	0	0	0	0	0	0	0	0	0	0	0	0	0	0	0	0	0	0	0	0	0	0	0	0	0	0	0	0	0	0	0	0	0	0	0	0	0	0	0.0794403	0	0	0	0	0	0	0	0	0	0	0	0	0	0	0	0	0	0	0	0
KNC23590	4.59793	7.46409	4.61489	0.224155	2.86337	3.53984	2.86622	4.92224	3.77327	5.27569	2.75549	3.13861	4.87871	3.4122	4.60607	3.58045	2.25754	3.46173	2.43128	4.01528	4.66228	3.69499	3.41748	7.90511	3.07402	3.70298	3.98663	4.74577	4.09364	4.30249	4.4227	4.31507	3.92034	4.10298	3.99042	3.72399	3.18374	2.14873	3.45688	3.41736	2.78339	5.19796	2.73534	5.33515	5.95671	6.06864	2.85909	2.69768	3.99863	1.87405	1.96096	1.90657	2.61719	4.51672	4.23935	3.17751	2.46234	3.27465	2.00438	3.05984	1.19333	2.09349	2.68357	4.40129	3.30537	1.92078	4.26196	5.75094	4.13165	5.65419	3.1198	4.91394
KNC25675	57.6178	31.3931	93.1768	38.3305	164.337	188.389	164.677	125.328	124.518	85.6979	127.059	64.7203	302.941	446.572	401.189	498.248	306.044	323.184	359.482	395.71	363.418	416.002	258.732	538.008	288.382	232.813	309.769	204.78	262.972	349.395	291.378	295.583	226.451	257.315	278.805	180.695	332.041	349.203	376.493	240.047	416.117	325.556	447.786	549.362	326.165	289.088	395.005	362.715	181.188	229.693	296.578	315.934	272.591	205.618	281.987	175.965	298.416	329.839	240.434	222.624	340.1	363.43	319.575	318.829	438.684	201.499	382.094	337.713	478.715	422.318	383.88	378.91
KNC28554	5.02898	2.63438	3.07659	4.14687	5.11315	2.7628	3.30049	1.60919	1.22631	2.44483	3.16371	0.757596	3.59	3.24159	5.25092	6.12446	2.45384	3.01792	3.64692	5.32639	4.30364	5.04681	3.06149	5.5259	4.99528	2.7535	3.13841	2.29379	3.02573	4.95192	2.27639	2.79681	1.75384	2.49109	3.04532	3.8859	4.03791	4.64403	4.14826	3.97153	1.68992	3.19173	2.43142	4.93701	3.46321	4.33474	3.461	3.7604	1.41618	2.77033	4.32763	5.00474	5.10017	3.44131	4.31001	4.03629	2.36763	4.50264	3.46211	2.64635	2.78444	5.86177	3.60365	2.64077	3.40866	1.46345	2.77954	5.22008	3.09873	3.65859	2.90214	3.57378
KNC21692	0	0	0	0	0	0	0	0	0	0	0	0.108228	0	0	0	0	0	0	0	0	0.119546	0	0	0.0767486	0	0	0	0	0	0	0	0	0	0	0	0	0	0	0	0	0	0	0	0	0	0	0	0	0	0	0	0	0	0	0	0	0	0	0	0	0	0	0	0	0	0	0	0	0	0	0	0
KNC30964	1.14948	0.329298	0.439513	0.44831	1.12489	0.34535	0.34742	0.378634	0.0943317	0.257351	0.816442	0	1.38077	0.68244	1.75031	1.13067	0.588923	1.06515	0.520988	1.475	1.91273	1.2617	0.996765	1.53497	0.384253	0.569689	1.18751	0.553673	1.0679	0.649432	1.04063	0.958905	0.206334	0.732675	0.315034	0.647651	1.86365	1.45559	1.15229	2.30903	0.497034	0.547153	0.607854	2.78702	0.138528	2.52203	0.82763	1.47146	0.333219	1.95553	0.405716	1.58881	3.28827	1.79235	2.68492	0.944664	0.947053	0.736796	1.54884	2.06746	0.331481	1.67479	1.38012	1.23236	2.37573	0.823192	1.01917	0.707808	0.715093	3.32599	1.81384	2.68033
KNC20611	0	0.54883	0	0	0.102263	0.0863375	0	0.283975	0.282995	0.257351	0.306166	0.216456	0.0920512	0.085305	0.460607	0.0942224	0.0981538	0	0.0868313	0.491667	0.119546	0.270365	0.142395	0.153497	0.28819	0.189896	0.169644	0.395481	0	0	0.0650397	0.159818	0.206334	0	0.105011	0.161913	0.0776522	0.138628	0.153639	0.0923611	0.198814	0	0.101309	0.159258	0.0692641	0.0788134	0.300956	0.163496	0.0833047	0.244441	0.270477	0.317761	0.26843	0.430164	0	0.257636	0.189411	0	0.364433	0	0.198889	0	0.306694	0.352103	0	0.182932	0.0926514	0	0.0794547	0.1663	0	0.178689
KNC20942	3.59213	6.25666	6.70257	7.39712	3.98826	2.7628	3.4742	4.07031	4.05626	4.24629	3.8781	3.4633	2.30128	4.00933	3.96122	3.48623	3.43538	2.30782	1.82346	3.44167	3.82546	2.70365	5.6246	4.22117	3.36221	2.65855	2.88394	4.1921	4.62759	3.40952	3.70726	3.43608	4.22984	2.05149	3.7804	3.40017	3.96026	2.35667	2.45823	2.03194	2.18695	2.64457	3.24189	3.90183	2.63204	4.33474	3.68672	3.67865	5.74803	2.28145	3.65144	4.36922	4.63042	3.01115	4.16869	4.8092	4.26174	3.68398	3.64433	4.63111	3.4474	3.51706	3.91035	5.10549	4.54488	4.20743	3.6134	4.68923	3.73437	4.40694	3.1198	5.36067
KNC24035	0	0	0	0	0	0	0	0	0	0	0	0	0	0	0	0	0	0	0	0	0	0	0	0	0	0	0	0	0	0.081179	0	0	0	0	0	0	0	0	0	0	0	0	0	0	0	0	0	0	0	0	0	0	0	0	0	0	0	0	0	0	0	0	0	0	0	0	0	0	0	0	0	0
KNC31839	14.9433	21.6239	17.4706	4.4831	9.91952	17.6129	8.25123	15.9026	19.9983	19.044	18.2679	15.3684	23.4731	26.3592	23.3988	21.2	18.3548	27.5163	22.663	30.5653	22.9527	26.8563	24.4919	26.4015	14.4095	23.4522	21.5447	24.0452	28.1215	27.682	23.0891	29.1667	27.7519	27.5486	23.2075	21.2915	19.1024	19.4772	28.1928	30.8486	25.0505	26.9017	23.9089	25.4813	25.0736	26.9542	31.0738	26.241	20.0764	23.0589	23.5315	21.29	18.8572	17.4933	17.3813	20.0097	19.4146	20.3028	23.597	21.3362	19.9552	27.969	26.8357	26.0556	25.1001	10.793	24.6453	28.1354	26.4584	27.1068	23.072	24.391
KNC30751	0.143685	0.109766	0	0	0	0	0	0	0	0	0	0.216456	0	0.085305	0	0	0	0	0.0868313	0	0	0	0	0	0	0	0	0	0	0	0	0	0.103167	0	0	0	0	0	0	0	0	0	0	0	0	0	0.0752391	0	0	0	0.0676193	0	0	0	0	0	0	0	0	0	0	0	0	0	0	0	0	0	0	0	0	0
KNC22319	33.6223	32.82	22.4152	22.5276	22.6001	21.3254	25.188	29.0602	23.6773	28.6946	20.5131	26.5159	21.4479	18.8524	22.3855	25.3458	21.692	25.2973	20.9263	21.3875	17.6927	22.8909	22.9256	23.7153	18.0599	17.3755	18.6608	17.9548	20.1122	21.9995	23.4793	21.7352	19.9112	19.7822	25.7277	15.5436	24.7711	24.8144	20.6645	21.2431	24.7523	26.4457	25.6312	22.1369	25.974	23.4864	20.9917	26.1593	20.4097	19.7997	15.0791	18.3507	16.4413	11.8295	18.2292	15.0288	15.0581	15.8002	12.7551	15.0511	20.154	16.5804	18.4016	16.7249	20.2454	31.0984	21.8657	20.8803	24.7899	19.2076	16.9049	25.4632
KNC23225	6.17846	13.611	6.37294	2.24155	4.39731	5.69828	3.56106	2.46112	8.58419	5.7904	6.02126	3.13861	5.98333	5.2036	5.80365	7.1609	2.552	5.50327	3.90741	4.91667	4.42318	6.30852	8.82849	6.52363	4.61103	5.03225	3.39287	5.61583	4.09364	4.30249	4.29262	6.79224	4.95201	4.98219	4.20045	3.80495	5.12505	4.57472	5.53101	6.1882	6.56085	7.0218	4.4576	5.81293	6.16451	4.17711	5.11626	4.16914	7.74734	8.14804	5.20669	17.3974	4.4962	6.16568	6.35902	4.20805	6.34525	5.40317	6.83311	5.62349	2.71814	5.69429	6.67059	6.07378	7.74696	4.66475	5.92969	6.01637	9.21675	10.2274	7.54556	6.79018
KNC28701	0	0	0	0	0	0	0	0	0	0	0	0	0	0	0	0	0	0	0	0	0	0	0	0	0	0	0	0	0	0	0	0	0	0	0	0	0	0	0	0	0.0994069	0	0	0	0	0	0	0	0	0	0	0.0794403	0	0	0	0	0	0	0	0	0	0	0	0	0	0	0	0	0	0	0	0
KNC24056	1.0058	0.658596	0.65927	0.112078	0.409052	0.34535	0.434275	0.946585	0.660322	1.0294	0.408221	0.757596	0.0920512	0.426525	0.552728	0.753779	0.0981538	0.355049	0.260494	0.327778	0.717273	0.54073	0.213592	0.460492	0.192126	0.379793	0.763396	0.158192	0.177984	0.405895	0.780476	0.63927	0.928502	0.439605	0.525056	0.242869	0.931826	0.207942	0.460918	0.461806	0.497034	0.638346	0.709163	0.637033	0.623377	0.472881	0.300956	0.490487	0.166609	0.814804	0.202858	0.476642	0.469752	0.430164	0.494591	0.858786	0.757642	0.409331	0.637757	0.909682	0.662962	0.502437	0.690061	0.968283	1.13622	0.274397	0.926514	0.530856	0.635638	0.831498	0.21766	0.357378
KNC33518	0	0	0	0	0	0	0	0	0	0	0	0	0	0	0	0	0	0	0	0	0	0	0	0	0	0	0	0	0	0	0	0	0	0	0	0	0	0	0	0	0	0	0	0	0	0	0	0	0	0	0	0	0	0	0	0	0	0	0	0	0	0	0	0	0	0	0	0	0	0	0	0
KNC24583	18.1043	21.2946	17.4706	19.2773	25.668	16.0588	16.8499	13.8201	13.2064	22.7756	16.1247	17.9658	10.4938	7.84806	10.5018	8.48002	7.656	10.0301	8.76996	9.25973	13.6282	10.1837	21.4304	9.28658	11.6236	11.6786	11.4509	13.2882	13.5268	15.0181	13.8535	12.226	15.3719	10.5505	10.7111	12.3863	9.16296	9.70394	7.52832	13.3924	10.3383	15.2291	9.72567	10.7499	9.55845	8.82711	10.8344	9.97323	21.1594	20.3701	11.36	19.3834	15.9045	9.17683	18.7944	15.3723	12.5011	20.3028	14.4862	12.4048	9.48036	12.1422	15.8714	9.41876	13.5314	27.7141	8.52393	9.99779	10.9648	12.9714	11.2458	7.95165
KNC20973	0.143685	0.329298	0	0	0	0	0	0.0946585	0	0.128675	0	0	0.0920512	0.085305	0	0.0942224	0	0.0887623	0	0	0	0	0	0	0	0	0	0.0790962	0.0889921	0.081179	0.0650397	0	0	0	0	0	0.155304	0.0693139	0.0768196	0.0923611	0	0.182384	0	0.0796292	0	0.0788134	0	0.163496	0	0	0.0676193	0	0	0.071694	0.141312	0.257636	0.0947053	0	0.0911082	0.0826983	0.0662962	0.0837396	0.306694	0	0	0	0.0926514	0	0	0	0.290214	0
KNC25542	0	0	0.219757	0	0	0	0	0	0	0	0	0	0	0.085305	0.0921214	0	0	0.0887623	0	0	0.119546	0	0.0711975	0	0.0960632	0	0	0	0	0	0.0650397	0.0799088	0	0	0	0	0	0	0	0	0	0	0	0.0796292	0	0	0.0752391	0.0817478	0.0833047	0	0	0	0	0	0	0	0	0.0818662	0	0.0826983	0	0.0837396	0	0	0	0	0	0.088476	0	0	0	0.0893444
KNC30341	0.431056	0.439064	0.219757	0.112078	0.818104	0.6907	0.52113	0.189317	0.848986	0.386026	0.918497	0.432912	0.828461	0.68244	0.921214	0.471112	0.294461	0.798861	0.868313	1.96667	1.19546	1.17158	0.640777	0.767486	0.672442	0.854534	1.61161	1.10735	0.355968	0.568253	1.23575	0.719179	0.722168	0.439605	2.10022	1.05243	0.388261	0.693139	0.614557	1.38542	1.09348	2.00623	0.911781	1.03518	1.17749	0.551694	1.12859	0.899226	0.749743	0.570363	0.743812	1.58881	1.14083	1.1471	0.423935	0.858786	0.947053	0.982395	0.911082	1.07508	0.994443	1.17235	1.61014	0.880258	1.03293	0.457329	1.01917	1.32714	1.58909	0.997798	1.59618	1.07213
KNC29136	9.7706	7.57386	6.37294	8.29374	9.61273	10.4468	9.90148	9.08721	6.88622	8.62126	7.85825	6.49368	12.4269	10.6631	10.7782	12.0605	9.32461	11.2728	10.7671	10.4069	12.7914	11.1751	6.97735	12.4333	11.3355	9.39987	9.24558	10.3616	11.48	8.84851	11.6421	11.0274	9.38819	7.76635	10.0811	9.79572	12.9679	14.2787	9.75609	10.4368	10.0401	8.84565	9.82698	12.7407	10.4589	10.3246	11.6621	9.64624	6.74768	8.39248	12.1715	7.30851	11.0056	12.7615	8.76132	11.1642	8.14465	9.41462	9.74857	9.7584	8.48592	13.6495	10.0442	8.8906	11.982	11.3418	12.0447	11.2365	12.6333	11.5578	10.0124	11.9722
KNC22398	13.9375	10.9766	14.6138	24.545	21.2707	17.5265	19.5424	17.7958	12.7348	16.3418	13.4713	13.0956	15.5567	18.2553	12.8049	16.7716	19.6308	13.8469	13.9798	15.0778	15.4214	11.8961	16.6602	18.8034	10.1827	11.5837	17.6429	14.6328	13.2598	16.4793	16.0648	15.1028	14.6497	10.9901	15.5417	15.1388	14.055	19.4079	15.3639	15.2396	14.2152	13.77	15.5003	15.3684	17.1775	15.9991	12.9411	13.8154	9.08022	11.3258	15.4172	13.6637	9.12662	12.1163	12.5061	14.5135	13.3534	12.4437	14.0307	14.2241	14.2537	16.9154	13.8779	13.0278	13.7379	25.6104	10.377	13.1829	13.8251	16.63	12.1164	14.1164
KNC24971	2.58633	3.84181	4.0655	1.68116	2.14752	1.46774	2.43194	1.79851	3.39594	1.93013	2.55138	2.48924	1.84102	1.87671	2.02667	2.16712	1.47231	2.66287	2.34445	3.11389	1.67364	2.79377	2.27832	1.76522	1.44095	2.08886	1.44197	2.37289	2.84775	1.86712	2.73167	1.8379	2.06334	2.63763	2.20523	2.10486	2.48487	1.45559	2.22777	1.01597	0.994069	1.45908	1.41833	1.27407	1.87013	2.04915	2.03146	1.96195	2.08262	1.30369	2.50191	2.38321	2.6843	2.15082	1.90771	2.83399	1.7994	2.12852	2.73325	1.73667	0.795555	2.67967	2.37688	2.02459	1.4461	1.46345	1.76038	2.38885	1.58909	1.74615	2.0315	2.59099
KNC30575	0	0	0	0	0	0.0863375	0	0	0	0	0	0	0	0	0	0.188445	0	0	0	0	0	0	0.142395	0.230246	0	0.0949482	0	0	0.266976	0	0	0.159818	0	0	0	0	0	0.0693139	0.153639	0	0	0.182384	0	0.0796292	0	0	0	0.0817478	0	0	0	0.158881	0.0671075	0	0	0	0	0	0	0	0	0.0837396	0.0766735	0	0.103293	0	0	0.176952	0	0.1663	0	0
KNC34583	0	0	0	0	0	0	0	0	0	0	0	0	0	0	0	0	0	0	0	0	0	0	0	0	0	0	0	0	0	0	0	0	0	0	0	0	0	0	0	0	0	0	0	0	0	0	0	0	0	0	0	0	0	0	0	0	0	0	0	0	0	0.0837396	0	0	0	0	0	0	0	0	0	0
KNC24803	10.7764	19.9774	9.99892	1.12078	7.36294	9.49713	7.64325	10.0338	21.4133	16.0844	13.2672	18.9399	16.7533	14.1606	15.7528	18.7503	7.55784	19.2614	15.1086	13.3569	21.2791	15.0503	22.1424	16.194	14.2173	15.1917	11.7902	11.7062	22.426	18.7524	16.5201	21.4155	20.9429	15.8258	16.8018	23.9631	18.3259	17.675	20.1267	28.632	21.8695	22.9804	19.5526	21.4202	19.5325	16.7084	29.8699	23.3799	18.7436	25.3404	12.1715	44.8043	17.6493	14.1954	18.5825	12.023	15.0581	18.2562	27.9702	16.2916	20.5518	24.8706	26.2223	24.1191	22.4145	11.982	27.7954	21.6766	26.379	26.6079	20.0247	23.855
KNC28663	63.6526	44.565	59.6639	79.1267	107.172	71.6602	80.6015	71.5618	52.9201	57.6466	56.6406	30.0874	50.4441	58.8604	55.2728	61.9041	65.4686	63.6426	71.6358	63.8347	55.3496	68.2221	45.2816	61.9361	57.5418	59.6275	75.4066	61.2995	57.6669	67.2974	61.8527	56.5754	51.9961	57.8813	60.3814	60.3934	55.5213	58.9168	55.1565	52.4611	49.7034	51.5236	56.5304	55.9793	62.8225	63.2084	47.3254	49.8661	35.3212	44.0809	76.3422	40.594	55.6992	62.1587	61.9652	62.949	52.372	46.5819	61.498	62.1892	38.054	46.2242	42.0937	52.1993	51.3365	53.0502	46.4183	46.273	63.4843	60.1173	52.8189	54.6788
KNC32511	0.574741	0.658596	0.439513	0.112078	0.306789	0.604363	0.434275	0.283975	0.282995	0.386026	0.20411	0.649368	0.644359	0.85305	0.368485	0.848002	0.883384	0.621336	0.781482	1.39306	0.717273	0.811095	0.925567	0.844235	0.192126	0.664637	0.763396	0.395481	0.355968	1.13651	0.650397	1.11872	0.722168	1.61188	1.57517	0.809563	1.39774	0.90108	0.921836	0.738889	0.397627	0.455961	0.709163	0.557404	0.969697	0.945761	0.978108	0.899226	1.08296	0.407402	0.811431	0.714963	0.872397	0.645246	0.423935	0.772907	0.662937	0.573064	1.36662	0.661587	0.265185	0.669916	1.1501	0.264077	0.619757	0.182932	0.741211	1.15019	1.19182	0.665198	0.290214	1.51886
KNC33156	15.2306	16.904	15.8225	10.7594	16.0553	15.1954	17.4579	11.927	16.5081	13.1249	16.2268	9.52406	24.2095	24.2266	27.1758	26.0054	16.588	29.0253	21.3605	25.4028	23.5505	27.9377	22.712	26.7085	15.0819	15.5715	18.8304	18.4294	25.8077	19.2394	18.9916	23.5731	19.189	17.8773	12.8114	27.6871	20.8108	27.8642	21.8168	29.4632	25.8458	26.4457	20.8697	21.8184	21.6797	22.6983	27.1613	22.5624	14.9949	20.0442	22.0439	24.5471	16.844	21.7233	21.9033	20.0097	20.4563	18.5836	29.2457	26.4635	19.3585	27.3828	26.3757	26.3197	28.7154	23.1408	24.5526	25.9235	24.3926	24.6955	27.2801	27.6074
KNC34123	0.28737	0.658596	0.329635	0.44831	0.511315	0.172675	0.434275	0	0.0943317	0.257351	0.306166	0.108228	0.184102	0.255915	0.276364	0.37689	0.196308	0.266287	0.347325	0.163889	0.119546	0	0.142395	0.613989	0.192126	0.759586	0.593753	0.711866	0.355968	0.649432	0.130079	0.159818	0.515835	0.58614	0.420045	0.566694	0.388261	0.277255	0	0.369445	0.298221	0.455961	0.405236	0.318517	0.0692641	0.157627	0.150478	0.163496	0.166609	0.407402	0.202858	0.158881	0.402645	0.573552	0.635902	0.687029	0.284116	0.65493	0	0	0.132592	0.0837396	0.0766735	0.0880258	0.103293	0.0914658	0.277954	0.265428	0.158909	0.249449	0.145107	0.625411
KNC25294	0	0	0	0	0	0	0	0	0	0	0	0	0	0	0	0	0	0	0	0	0	0	0	0	0	0	0	0	0	0	0	0	0	0	0	0	0	0	0	0	0	0	0	0	0	0	0	0	0	0	0	0	0	0	0	0	0	0	0	0	0	0	0	0	0	0	0	0	0	0	0	0
KNC29354	6.60952	2.30509	5.0544	6.83673	6.34031	4.31688	5.29816	4.25963	4.05626	3.34556	4.69454	1.40696	4.32641	3.58281	4.51395	6.78401	3.828	4.61564	3.64692	4.34306	4.54273	4.86657	3.48868	5.3724	4.32284	3.22824	4.58038	3.79662	4.00464	4.70838	6.04869	3.91553	2.57917	2.78416	4.09544	3.31921	6.13452	6.03031	5.45419	4.9875	3.57865	3.83007	3.03927	3.90183	4.91775	4.57118	3.38576	3.51515	4.41515	3.66662	4.46287	5.00474	3.75802	4.80349	5.01656	3.6069	3.88292	4.01144	4.82873	3.39063	2.38666	4.27072	3.45031	4.31326	4.13171	4.39036	3.52075	5.30856	5.16456	4.15749	4.42576	4.73525
KNC31343	0	0	0	0	0	0	0	0	0	0	0	0	0	0	0	0	0	0	0	0	0	0	0	0	0	0	0	0	0	0	0	0	0	0	0	0	0	0	0	0	0	0	0	0	0	0	0	0	0	0	0	0	0	0	0	0	0	0	0	0	0	0	0	0	0	0	0	0	0	0	0	0
KNC21819	0.431056	1.20743	0.769148	0.336233	0.511315	0.604363	0.781696	0.757268	0.754654	0.772053	0.408221	0.324684	0.920512	0.767745	0.552728	1.13067	0.392615	0.710099	0.955145	1.22917	0.956364	1.53207	0.640777	0.767486	0.384253	0.854534	0.848218	0.553673	0.711937	0.974148	1.30079	0.878996	1.03167	0.439605	0.840089	0.647651	0.543565	0.90108	0.691377	0.83125	0.795255	0.729538	0.405236	0.796292	0.692641	0.472881	0.902869	1.14447	0.916352	0.488882	0.811431	1.58881	0.738182	0.645246	1.48377	0.60115	0.852347	0.65493	0.728865	1.32317	0.861851	1.17235	0.613388	1.05631	1.65268	0	0.370606	0.619332	0.953457	0.665198	0.870641	0.178689
KNC27109	1.0058	0.768362	0.549391	2.12947	1.943	2.33111	0.781696	0.473292	0.471659	0.514702	0.714387	0.108228	3.03769	3.75342	1.19758	0.942224	0.78523	1.86401	2.17078	1.22917	6.09682	1.62219	2.9191	3.83743	1.15276	2.84845	3.13841	2.0565	3.11472	4.05895	2.27639	3.43608	4.02351	1.90495	0.840089	2.42869	1.6307	6.30756	2.99597	4.43333	3.57865	3.5565	4.4576	6.13145	3.18615	1.57627	1.65526	3.84215	1.08296	1.71109	2.43429	1.42993	1.94612	2.65268	1.83705	1.37406	2.08352	1.88292	2.1866	2.23286	3.18222	5.02437	3.45031	3.0809	4.44159	5.21355	2.50159	3.98142	2.14528	4.15749	4.64342	2.50164
KNC30920	0.143685	0	0	0	0	0	0.0868551	0	0	0	0.102055	0.108228	0	0.085305	0.0921214	0.0942224	0	0	0	0.0819445	0	0	0	0	0	0	0	0	0	0	0	0	0	0	0	0	0.0776522	0.0693139	0	0	0	0.0911922	0	0.159258	0	0	0	0	0.0833047	0	0.0676193	0	0	0.071694	0.0706558	0	0	0	0	0	0.0662962	0	0	0	0	0	0	0	0	0	0	0
KNC34138	0	0	0	0	0	0	0.0868551	0.0946585	0	0	0.816442	0	0.368205	0.767745	0	1.13067	0	0	0.260494	0	0.119546	0.0901217	0	0	0.0960632	0	0.424109	0	0	2.02948	0	0	0.309501	0	0.105011	0	0.0776522	0	0	0	0.0994069	0.455961	1.92487	0	0	1.02457	0	1.06272	0.0833047	0.0814804	0.0676193	0.714963	0	0	0.0706558	0.0858786	0	0.0818662	0	0	0	0	1.38012	0.704206	0	0.0914658	0.0926514	0	0	0	0.0725534	0.0893444
KNC26981	3.01739	2.74415	1.5383	1.23285	3.886	1.72675	3.30049	2.55578	0.943317	1.93013	1.53083	1.19051	3.7741	2.90037	3.77698	3.86312	1.66861	2.75163	3.47325	3.27778	2.51046	4.05547	2.99029	4.06768	2.49764	2.7535	2.37501	1.9774	3.29271	2.67891	3.25198	3.59589	1.238	2.9307	1.05011	2.75252	3.33904	2.9805	3.61052	1.84722	3.67805	3.28292	2.33011	2.07036	2.90909	4.01949	2.48289	1.96195	2.08262	2.52589	2.56953	2.54209	3.15405	2.15082	2.04902	2.31872	2.08352	2.04666	2.1866	1.90206	2.05518	2.84715	2.76024	3.60906	2.68561	2.65251	1.94568	3.27361	2.78092	2.66079	3.33746	3.39509
KNC24750	53.882	61.6885	47.6872	13.2252	43.8708	49.3851	33.2655	38.4313	49.1468	52.1136	42.0468	41.0184	59.6492	54.8511	49.3771	44.0019	45.6415	53.6125	51.5778	48.4292	44.71	55.8754	49.8382	51.4216	50.8174	54.2154	53.777	57.3447	56.421	61.8584	47.4139	58.0937	58.702	53.6318	56.181	48.7357	49.9304	46.4403	53.4665	48.9514	45.0313	48.4231	40.7262	45.946	52.71	61.3957	47.1749	51.4194	49.1498	62.8214	61.5336	60.6924	56.3703	55.8496	60.552	53.2447	51.2355	56.9789	58.127	52.348	37.7888	46.1405	47.2308	43.8368	50.7167	23.6896	53.3672	58.2172	55.6978	51.2203	43.0242	52.8026
KNC33615	0	0	0	0	0	0	0	0	0	0	0	0	0	0	0	0	0	0	0	0	0	0	0	0	0	0	0	0	0	0	0	0	0	0	0	0	0	0	0.0768196	0	0	0	0	0	0	0	0	0	0	0	0	0	0	0	0	0	0	0	0	0	0	0	0	0	0	0	0	0	0	0	0	0
KNC24766	43.9677	34.247	55.4885	71.1692	78.3335	55.3424	64.5333	62.6639	41.789	40.5328	44.8022	31.6026	35.4397	35.4016	31.7819	30.2454	54.5735	32.6645	43.1552	34.9083	27.4955	34.3364	31.9677	36.1486	38.041	43.5812	54.0315	51.6498	38.7116	49.6004	44.7473	40.3539	46.2188	40.1506	46.52	46.4689	30.9056	31.9537	32.5715	28.5396	30.0209	29.6375	33.1281	29.622	29.2987	33.1805	27.5375	32.0451	33.4052	33.081	51.323	29.6312	38.7881	45.8841	41.8282	47.4909	34.5674	36.3486	44.5519	45.6495	25.2589	27.3828	24.6122	30.633	27.5792	62.7455	30.8529	32.4707	31.623	31.098	30.0371	31.1812
KNC21737	231.764	200.213	190.419	243.769	231.421	227.586	232.164	225.193	171.589	197.903	196.66	170.892	206.287	189.206	220.539	198.715	201.51	191.638	226.369	211.253	187.686	203.405	183.618	198.318	223.443	183.06	223.166	219.65	195.605	213.338	202.989	224.624	204.477	189.03	198.471	225.787	209.273	211.061	191.972	195.344	181.418	212.934	206.063	210.858	202.32	204.363	190.656	200.119	172.941	186.59	220.912	189.068	228.434	223.757	216.207	218.733	226.724	217.846	218.842	228.413	168.79	206.92	189.92	184.062	206.069	257.385	206.149	189.339	212.144	192.908	219.547	201.025
KNC32890	42.8182	52.6877	38.1278	21.1827	42.746	55.6014	33.5261	31.5213	45.2792	37.0585	50.9256	37.4469	23.6572	22.7764	22.2012	25.4401	20.3178	24.3209	27.265	27.3695	24.8655	26.4056	38.0907	22.0268	31.989	29.0542	24.4287	33.8532	26.9646	24.3537	26.3411	28.048	29.6089	25.6436	28.038	27.768	25.8582	21.3487	28.1928	23.8292	21.8695	45.2313	25.0233	18.3943	28.1905	27.1118	26.1832	25.1783	47.6503	44.8957	30.023	34.8743	52.3438	39.7184	68.8894	42.1664	39.9656	40.5238	29.2457	40.3568	22.4744	20.0138	20.8552	25.8796	18.5927	18.7505	22.6069	25.835	25.505	22.6167	22.8543	22.0681
KNC25405	33.1913	32.4907	34.8314	22.6397	27.0997	27.887	43.6881	25.3685	47.2602	28.4373	21.9419	16.9918	41.2389	41.2023	45.1395	73.0224	63.9963	57.0742	63.7342	58.5084	56.7841	64.0765	32.3949	54.7985	46.3024	32.947	46.4824	29.7402	34.5289	33.8517	63.3487	32.6028	40.7509	35.3149	42.9496	49.0595	52.6482	73.4034	51.4692	55.1396	61.5328	48.6967	51.465	65.6144	65.8702	58.716	58.6865	51.9098	28.157	26.0737	40.1659	31.8556	46.0357	41.5108	41.051	41.2217	45.9321	49.6928	39.9054	43.9955	65.9647	50.9974	59.1919	47.71	54.9517	39.6961	49.9391	52.3778	54.8238	61.1151	61.1625	59.5034
KNC24534	0	0	0	0	0	0	0	0	0	0	0	0	0	0	0	0	0	0	0	0	0	0	0	0	0	0	0	0	0	0	0	0	0	0	0	0	0	0	0	0	0	0	0	0	0	0	0	0	0	0	0	0	0	0	0	0	0	0	0	0	0	0	0	0	0	0	0	0	0	0	0	0
KNC27023	15.2306	28.1001	18.4595	4.03479	21.0662	20.1166	12.8546	10.6964	20.5643	18.9153	19.5946	14.719	32.31	32.7571	25.7019	23.4614	25.2255	35.9487	26.3099	34.4167	28.6909	34.787	37.3787	28.704	28.3386	33.1369	33.9287	31.0848	29.9903	36.6117	26.9264	31.6439	28.3709	32.6773	29.5081	29.711	25.7805	22.9429	30.8815	26.5076	27.7345	28.2696	21.7814	29.4628	24.658	28.9245	28.2147	31.5546	29.0734	49.6215	33.2011	47.5847	28.722	25.7381	25.0122	21.6414	28.7904	24.0687	35.7144	28.779	19.4248	31.4861	25.5323	27.0239	29.0253	12.2564	24.9232	34.948	31.623	35.0892	30.7627	32.3427
KNC21943	151.301	131.17	137.238	167.332	206.776	153.94	163.288	127.41	128.48	141.8	153.695	112.449	174.897	199.187	166.279	204.84	171.573	172.021	170.971	165.61	165.451	163.841	213.094	195.632	179.158	167.584	183.894	144.588	171.31	194.261	198.501	164.292	162.488	151.957	172.743	164.584	163.147	219.309	167.928	193.219	181.02	156.212	144.568	193.658	170.875	151.716	174.103	184.913	203.763	170.864	184.736	185.652	178.707	151.991	159.046	153.122	163.651	148.915	173.652	142.655	173.232	233.55	188.31	198.058	166.921	226.561	168.07	166.866	164.233	208.041	185.447	174.132
KNC33812	0.143685	1.20743	0.219757	0	0.204526	1.20873	0.17371	0.283975	1.22631	1.0294	1.22466	0.865824	1.19667	1.7914	1.56606	1.50756	0.883384	2.04153	1.04198	1.96667	1.43455	1.80243	1.06796	2.30246	0.672442	1.70907	1.27233	1.9774	1.24589	1.05533	0.780476	1.59818	1.13484	1.90495	2.41526	2.02391	0.854174	1.24765	2.30459	0.83125	1.09348	0.638346	0.810472	1.43332	2.07792	1.10339	1.58002	1.06272	0.749743	0.325921	0.202858	0.794403	0.80529	0.645246	0.84787	0.429393	0.189411	0.900528	0.364433	0.49619	1.12704	0.753656	0.843408	0.968283	1.13622	0.182932	0.926514	1.41562	1.19182	1.74615	0.798088	1.25082
KNC25461	67.9631	62.1276	48.4563	27.9073	76.6973	49.0397	55.5873	53.766	36.8837	57.904	40.2098	50.9754	31.8497	30.3686	30.4922	28.9263	32.0963	29.0253	33.2564	23.8458	32.5164	31.5426	32.0389	32.5414	55.3324	43.5812	46.5672	48.486	52.6833	64.2126	37.4629	46.427	46.5283	48.9427	48.4102	41.6116	39.8356	33.4786	36.7198	26.1382	30.9155	42.4956	34.1411	27.3128	34.7013	35.7813	29.8699	33.7618	47.567	61.8436	63.5621	42.3417	51.2701	52.7667	56.1714	57.6245	48.9626	60.2535	48.4695	54.4155	31.2918	31.3186	31.5895	24.7352	33.3636	32.196	37.0606	42.557	32.1792	33.1768	24.5956	36.8099
KNC27869	5.02898	10.2082	8.13099	1.23285	2.55658	4.74856	3.38735	3.78634	9.62184	7.97788	7.96031	4.00444	11.7826	11.4309	10.594	10.176	3.63169	11.8054	8.94363	10.2431	9.56364	12.7973	9.96765	11.896	8.3575	10.919	10.4331	7.90962	13.4378	14.9369	8.97548	12.5457	8.97552	11.4297	9.45101	10.1195	7.29931	8.31766	12.8289	13.1153	10.5371	12.1286	11.6505	12.5018	10.3204	12.7678	11.8125	11.6899	4.66506	4.39994	7.3705	9.69172	5.63703	5.9506	5.22853	5.49623	5.49291	4.91197	5.01095	4.8792	5.56888	6.61543	8.81745	7.48219	10.3293	2.01225	7.31946	9.20151	11.6004	14.3018	10.3751	13.759
KNC32632	0	0	0	0	0	0	0	0	0	0	0	0	0	0	0	0	0	0	0	0	0	0	0	0	0	0	0	0	0	0.081179	0	0	0	0	0	0	0	0	0	0	0	0	0	0	0	0	0	0	0	0	0.0676193	0	0	0	0	0	0	0	0	0	0	0	0	0	0.103293	0	0	0	0	0	0	0
KNC32306	7.61532	3.95158	9.55941	8.85413	11.9648	6.73433	11.8991	8.99256	5.28258	6.69112	7.45003	4.54558	9.84948	10.2366	8.75153	12.2489	8.34307	9.49757	10.4198	10.325	9.92228	9.46277	8.82849	10.2843	7.49293	9.11503	8.82147	8.77968	8.18727	9.57912	9.23564	8.2306	9.18186	6.301	10.6061	7.60989	9.78418	11.5061	8.29652	8.77431	7.85314	7.29538	8.00341	8.75921	7.68832	11.2703	8.20106	8.09303	5.41481	8.06656	8.79051	7.30851	7.11339	6.95431	6.0764	8.75962	7.00819	5.73064	8.65528	8.43523	7.0274	10.2162	6.0572	9.59481	10.0194	7.40873	10.0063	9.99779	10.9648	11.4747	10.0849	10.9
KNC32933	4.16687	4.39064	4.61489	1.90532	6.44257	4.40321	4.77703	4.35429	3.30161	4.88967	3.67399	2.7057	4.32641	4.43586	3.22425	3.86312	4.02431	5.14822	3.47325	4.67083	2.63	6.03815	3.98706	5.2189	5.18741	5.69689	5.00449	5.53673	4.5386	4.46485	4.48774	4.79453	4.22984	4.24951	4.93553	4.20973	4.27087	5.68374	3.45688	5.54167	4.77153	4.742	4.25498	5.33515	4.77922	6.06864	3.98767	3.67865	5.49811	5.29622	6.49145	6.1169	7.91868	5.09027	5.93509	6.0115	5.49291	3.60211	5.28427	4.63111	3.04963	4.52194	4.29371	5.10549	4.235	3.93303	3.4281	3.45056	4.05219	4.24064	3.19235	4.55657
KNC29458	11.6385	7.57386	11.757	4.14687	11.9648	11.0512	9.98833	11.1697	9.43317	11.7095	11.7364	8.76647	12.9792	12.4545	11.9758	10.9298	12.9563	15.0008	15.456	12.9472	11.835	14.2392	10.7508	14.5822	11.7197	12.7231	15.8617	11.4689	13.6158	13.3945	13.7234	13.4247	12.1737	12.3089	12.7064	11.091	11.7255	12.1299	13.5971	12.0993	13.6187	12.311	10.4348	12.3425	12.7446	11.9008	11.4363	11.2812	8.33047	11.0813	15.4172	7.86459	10.6701	11.6144	11.6582	11.8512	10.3229	11.7069	12.9374	12.074	11.4692	11.6398	9.96755	12.1476	13.1182	10.0612	12.9712	13.0945	13.7457	13.5534	12.4792	13.3123
KNC26598	4.02319	2.19532	4.83464	5.60388	5.72673	4.74856	3.56106	4.07031	5.56557	4.37497	4.59248	3.24684	5.98333	8.78641	5.1588	7.72624	9.1283	5.50327	6.77284	8.27639	5.49909	6.75912	7.90292	6.67713	3.84253	3.79793	5.17413	5.14125	4.80557	4.38367	5.59341	4.87443	4.53934	6.301	5.35557	4.93834	5.74626	6.65413	6.29921	7.57361	5.56678	4.55961	6.07854	7.40551	5.47186	6.22626	6.09437	5.80409	6.91429	5.3777	6.49145	5.64026	5.16728	5.23366	3.88607	3.34926	4.82997	4.66637	6.10425	4.46571	4.50814	7.03412	5.36714	5.89773	6.92061	5.30502	5.18848	5.75094	6.27692	7.31718	4.49831	5.18198
KNC27658	0	0.54883	0.329635	0.224155	0.409052	0	0.260565	0.0946585	0.188663	0	0.102055	0.324684	0.73641	0.426525	0.184243	0	0	0.0887623	0.0868313	0.163889	0.119546	0.0901217	0.28479	0.0767486	0.28819	0.0949482	0.424109	0.237289	0.266976	0.162358	0.130079	0	0	0.439605	0.105011	0.323825	0.155304	0	0	0.738889	0	0.182384	0.303927	0.0796292	0	0	0.225717	0	0.333219	0.570363	0.202858	0	0.402645	0	0.211967	0.171757	0.0947053	0.0818662	0.0911082	0.248095	0.198889	0	0.153347	0.176052	0.103293	0.182932	0.0926514	0.088476	0.0794547	0.249449	0.0725534	0.357378
KNC27934	4.8853	4.71994	3.73586	0.224155	2.96563	3.79885	2.08452	2.93441	3.11295	6.43377	3.67399	4.11266	9.84948	7.16562	8.10668	7.34935	5.79107	8.2549	6.51235	9.91528	12.9109	14.3293	7.04855	11.4355	7.58899	7.8807	8.73665	7.35595	11.302	12.0145	6.95925	9.9886	6.80902	8.64556	7.24577	8.50041	5.82392	9.70394	8.9879	11.3604	6.16323	6.65703	6.6864	8.91847	8.51948	12.1373	9.63061	12.1804	3.41549	4.48142	4.66573	5.3225	5.23438	4.80349	4.02738	4.98096	4.26174	3.43838	6.10425	5.0446	4.64073	6.61543	7.82069	8.8906	7.43708	1.18906	7.78272	9.02455	10.4086	10.8926	8.34364	9.47051
KNC32894	0	0	0	0	0	0	0	0	0	0	0	0	0	0	0	0	0	0	0	0	0	0	0	0	0	0	0	0	0	0	0	0	0	0	0	0	0	0	0	0	0	0	0	0	0	0	0	0	0	0	0	0	0	0	0	0	0	0	0	0	0	0	0	0	0	0	0	0	0	0	0	0
KNC27768	21.1217	21.6239	22.7448	12.1044	29.145	22.8794	19.3687	19.405	23.4886	26.5071	22.248	18.507	34.5192	36.7664	25.7019	33.7316	40.5375	34.1735	34.9062	32.6139	32.3968	31.6327	34.8156	33.1554	25.5528	24.6865	30.7055	28.5537	25.6297	31.0104	33.1702	24.6918	28.3709	22.1268	30.9783	24.044	31.6044	29.805	30.8047	27.8931	32.1084	29.6375	26.8469	38.859	31.0303	35.3872	28.2899	33.9253	30.7394	29.5774	31.3753	28.3602	30.4668	27.7456	28.0504	21.3838	26.4228	27.0159	27.0591	27.952	28.9714	35.4218	27.2191	33.5378	24.8936	14.6345	30.3897	32.1168	30.5106	31.8464	27.4977	28.9476
KNC34174	0.28737	0	0	0	0	0	0.0868551	0.0946585	0	0	0.20411	0	0	0.17061	0.0921214	0	0.0981538	0	0	0.163889	0.597728	0.0901217	0.0711975	0.153497	0	0.474741	0	0.158192	0.44496	0	0.0650397	0.159818	0.206334	0	0	0	0.0776522	0.138628	0	0.184722	0.0994069	0	0.101309	0	0.0692641	0.551694	0	0	0	0.162961	0.135239	0	0.0671075	0	0	0.0858786	0	0.0818662	0	0	0.132592	0.167479	0	0.0880258	0.103293	0	0.0926514	0	0.158909	0.1663	0	0
KNC30104	0	0.219532	0.109878	0.112078	0.102263	0	0.0868551	0.0946585	0.188663	0	0.20411	0	0.0920512	0.085305	0.0921214	0.188445	0	0.0887623	0.0868313	0	0.119546	0	0.0711975	0.0767486	0.192126	0.0949482	0	0	0	0	0	0.159818	0.103167	0	0	0	0	0	0	0.0923611	0.0994069	0	0	0	0	0.157627	0.150478	0	0.0833047	0	0.202858	0.158881	0.134215	0	0.141312	0	0	0.163732	0	0.248095	0	0	0	0	0.103293	0	0.0926514	0	0.0794547	0	0	0.0893444
KNC33537	26.8691	36.8814	33.8425	16.4754	28.4291	30.1318	26.4039	33.2251	40.4683	42.0769	42.1488	31.3861	40.6866	40.3493	45.6001	37.8774	42.5006	47.3991	34.2984	52.6083	30.7232	40.1943	51.6182	50.7308	36.0237	30.9531	31.6385	32.4294	38.4446	54.0652	51.6415	35.7991	32.2912	32.6773	40.9544	34.4874	40.7674	34.8649	38.1794	39.0688	34.8918	32.2821	43.4616	43.8757	42.9437	41.9288	36.6414	39.4024	49.7329	35.444	35.5677	40.1968	32.6813	27.9606	31.8658	30.8304	29.548	29.1444	29.9746	32.7485	24.9274	40.195	33.813	41.108	38.5282	17.5614	31.8721	35.5674	39.7274	53.0496	34.8982	33.6828
KNC27170	0	0	0	0	0	0	0	0	0	0	0	0	0	0	0	0	0	0	0	0	0	0	0	0	0	0	0	0	0	0	0	0	0	0	0	0	0	0	0	0	0	0	0	0	0	0	0	0	0	0	0	0	0	0	0	0	0	0	0	0	0	0	0	0	0	0	0	0	0	0	0	0
KNC28615	198.573	279.684	199.649	68.1431	151.861	197.972	136.536	174.266	262.62	226.984	157.573	237.452	217.517	181.444	183.414	167.999	170.199	220.574	189.9	180.196	177.645	209.082	172.298	177.52	200.772	225.312	190.086	222.577	230.311	210.822	175.997	216.872	237.49	213.208	219.473	203.362	229.773	191.237	215.249	213.631	189.768	224.971	156.016	172.079	219.706	225.17	229.103	211.645	231.171	267.256	218.884	237.765	239.574	271.075	236.909	244.325	220.379	265.001	237.883	234.532	222.291	220.486	245.892	195.857	201.214	130.888	221.529	257.908	201.577	195.735	175.507	206.564
KNC32955	5.46004	4.39064	6.70257	6.27634	7.56747	6.82067	7.7301	4.92224	3.96193	8.10655	4.69454	3.13861	7.9164	11.0043	9.02789	10.176	6.87077	10.3852	9.20412	8.35834	12.0741	15.1404	7.40454	15.9637	6.24411	8.64029	10.1786	8.46329	10.1451	6.65668	8.12996	9.26942	5.15835	7.91289	6.93074	8.66233	11.4925	9.42669	10.4475	9.5132	7.55492	10.2135	11.2453	12.2629	9.41992	11.2703	10.082	8.99226	6.08125	7.57767	12.3067	5.56082	10.4688	10.0372	9.67985	9.44664	6.06114	7.69542	8.19974	7.93904	6.62962	7.87152	10.4276	10.7391	8.26342	10.7015	8.80188	10.7056	12.3949	12.3062	11.1732	10.7213
KNC33435	17.3859	14.2696	14.5039	26.6745	23.0092	17.6992	22.0612	17.9851	12.6405	13.5109	13.9816	10.2817	15.1885	12.028	17.7794	16.3947	18.9437	13.4031	17.2794	15.2417	12.3132	16.1318	13.0291	14.1985	16.0425	14.0523	18.067	16.2938	12.2809	12.8263	14.764	17.8996	13.5149	13.3347	15.9617	17.4056	14.8316	14.4866	15.3639	14.0389	11.73	13.1317	14.9937	11.3073	11.6364	13.7924	11.8125	12.6709	18.0771	13.7702	17.3105	15.4114	17.9848	15.4859	16.6041	16.4028	14.2058	13.3442	18.3127	16.1262	11.6018	12.8122	12.4978	13.732	13.8412	13.9943	9.54309	11.5019	12.3949	13.2208	14.2205	13.223
KNC28566	9.33954	6.4762	6.92233	3.58648	7.77199	8.63375	5.73244	5.67951	8.11253	6.17642	4.69454	4.11266	10.1256	9.72477	12.8049	9.61069	8.04861	11.0953	7.12017	10.2431	11.5959	10.364	10.11	12.3565	6.05198	6.55143	10.0938	10.8362	7.29735	10.1474	10.5364	9.58905	8.97552	12.0159	9.87105	6.31459	13.8997	15.1797	9.06472	14.6854	8.25077	9.57518	9.92829	13.1388	11.9134	13.3195	11.8878	12.3439	7.41412	9.85912	9.53432	7.46739	9.19373	9.39191	8.05476	9.27489	8.14465	8.84155	8.47306	8.35253	7.29258	12.9796	7.36065	14.4362	14.0478	1.73785	12.9712	11.0595	12.7128	12.8882	10.4477	10.7213
KNC33917	0.143685	0.329298	0.109878	0	0.306789	0	0	0.189317	0	0.514702	0.20411	0.108228	0	0.255915	0.460607	0.0942224	0.0981538	0.177525	0.0868313	0.0819445	0.358637	0.0901217	0.0711975	0.0767486	0	0.379793	0.0848218	0.158192	0.355968	0	0.130079	0	0.103167	0.29307	0.105011	0	0.232957	0.0693139	0	0	0	0	0.405236	0	0.138528	0.23644	0.300956	0.163496	0	0	0.135239	0.238321	0.0671075	0.143388	0.141312	0.0858786	0.0947053	0	0.0911082	0.165397	0	0.0837396	0	0.0880258	0.309878	0	0.0926514	0.088476	0.0794547	0.0831498	0.0725534	0.0893444
KNC26319	62.6468	49.9435	47.1378	46.7363	90.8096	66.4799	70.8737	49.601	40.7513	39.632	44.394	26.8405	54.5864	60.2253	58.7734	60.3023	71.3578	71.0099	75.9774	67.7681	59.2946	74.5306	47.6311	65.8503	82.134	71.1162	77.6968	79.0171	58.8238	61.0466	71.0233	66.1645	64.5825	59.6397	76.6582	73.8322	54.5118	70.007	67.294	60.0347	50.4987	57.6335	56.4291	55.7404	51.4632	64.8635	57.4827	65.3982	52.3154	69.6657	96.9661	72.529	98.5138	84.2404	102.38	89.142	89.8753	83.5854	94.6614	90.0585	48.2636	67.9965	50.2211	57.4808	69.3094	64.209	53.1819	56.0053	70.8736	75.9158	69.2885	72.0116
KNC21752	0	0	0	0	0	0	0	0	0	0	0	0	0	0	0	0	0	0	0	0.0819445	0	0	0	0	0	0	0	0	0	0	0	0	0	0	0	0	0	0	0	0	0	0	0	0	0	0	0	0	0	0	0	0.0794403	0	0	0	0	0	0	0	0	0	0	0	0	0	0	0	0	0	0	0	0
KNC30843	7.90269	6.4762	5.93343	2.12947	6.34031	6.38898	5.38502	4.73292	5.56557	6.94848	3.36782	5.51963	8.37666	7.25092	5.6194	6.12446	6.18369	6.65718	7.72799	8.19445	5.97728	6.39864	6.47897	5.90964	5.37954	8.83018	6.6161	6.88137	5.69549	8.84851	6.89421	7.51142	8.35652	7.32675	4.7255	5.82886	6.75574	7.07002	7.68196	7.01945	6.85907	5.9275	5.97723	6.2907	6.99567	6.54152	6.32009	6.45807	7.33082	7.17027	6.62669	5.7197	7.04629	5.8789	6.92427	6.35502	6.06114	7.28609	6.6509	6.28507	6.09925	7.87152	5.82718	8.09837	6.40415	6.677	6.02234	5.83942	7.07147	7.23403	5.65917	7.32624
KNC21378	0.143685	0.109766	0	0	0.102263	0.0863375	0.0868551	0.0946585	0	0.128675	0.20411	0	0.368205	0.17061	0.184243	0	0	0.177525	0.173663	0	0.239091	0.270365	0.0711975	0.230246	0	0.0949482	0.169644	0	0	0.243537	0.0650397	0.0799088	0.103167	0	0	0	0.155304	0.0693139	0.0768196	0	0	0.0911922	0	0.159258	0.207792	0.472881	0.225717	0.0817478	0	0	0.135239	0.0794403	0.134215	0.071694	0.141312	0.171757	0.0947053	0.327465	0.182216	0.248095	0	0	0.153347	0.176052	0.103293	0.0914658	0.0926514	0.265428	0.476728	0.332599	0.0725534	0.178689
KNC30181	0.718426	3.62228	2.30744	1.23285	1.12489	1.12239	1.82396	1.60919	1.69797	1.80146	1.93905	1.9481	1.01256	1.7061	0.921214	1.03645	0.78523	1.15391	1.21564	1.63889	1.315	1.17158	0.925567	0.53724	1.15276	1.32927	1.78126	1.50283	0.622945	1.46122	1.10567	1.03881	0.928502	1.46535	1.05011	1.21434	1.55304	1.17834	1.38275	0.369445	0.894662	0.638346	0.911781	0.557404	1.10823	0.866948	1.05335	0.980973	0.999657	0.570363	0.879051	1.74769	0.939505	0.932021	1.20115	0.687029	1.13646	1.47359	1.27551	1.15778	1.39222	1.08861	0.460041	0.792232	1.03293	0.457329	1.01917	0.973236	0.715093	0.665198	1.16085	0.893444
KNC31952	0	0	0	0	0	0	0	0	0	0	0	0	0	0	0	0	0	0	0	0	0	0	0	0	0	0	0	0	0	0	0	0	0	0	0	0	0	0	0	0	0	0	0	0	0	0	0	0	0	0	0	0	0	0	0	0	0	0	0	0	0	0	0	0	0	0	0	0	0	0	0	0
KNC33838	0.143685	0.109766	0.109878	0.112078	0	0	0	0	0	0.128675	0.102055	0	0	0	0	0	0	0	0	0	0	0	0.0711975	0	0	0	0	0	0	0	0	0	0	0	0	0	0.155304	0	0.0768196	0.184722	0	0.182384	0.303927	0.0796292	0	0.0788134	0	0.0817478	0.0833047	0.0814804	0.135239	0.158881	0.0671075	0.215082	0.141312	0	0	0	0.0911082	0.0826983	0	0.167479	0	0.0880258	0	0	0	0.088476	0	0.249449	0.0725534	0
KNC25733	4.16687	3.29298	4.39513	5.26764	8.38557	4.1442	4.34275	4.54361	4.43359	4.11762	3.67399	2.48924	2.57743	2.47384	3.31637	3.10934	8.04861	3.28421	4.1679	3.11389	2.74955	4.32584	3.98706	2.60945	4.61103	4.46257	3.73216	4.58758	2.84775	3.97777	4.4227	4.47489	3.40451	2.63763	4.20045	2.42869	2.56252	2.77255	4.14826	2.40139	2.58458	2.27981	2.73534	3.42405	3.32468	4.01949	2.63337	4.00564	3.33219	3.50366	3.71906	3.01873	5.43571	3.87147	5.72312	5.23859	2.93586	4.25704	3.55322	3.80412	2.91703	2.42845	2.6069	3.60906	3.09878	3.93303	3.33545	3.98142	2.30419	3.07654	2.32171	3.2164
KNC26134	1.29317	0.987894	0.549391	1.79324	0.818104	1.55408	1.47654	1.23056	0.754654	0.900728	1.22466	0.324684	1.47282	1.10896	1.10546	2.07289	0.981538	0.177525	0.955145	1.22917	2.74955	1.62219	0.28479	1.22798	0.384253	0.189896	1.10268	1.58192	1.0679	1.05533	0.585357	0.958905	0.619002	0.58614	0.945101	1.05243	1.00948	2.07942	1.92049	1.47778	0.198814	0.911922	0.506545	1.83147	1.10823	1.1822	1.12859	0.817478	0.499828	1.30369	1.42001	1.58881	2.55008	2.07912	2.04902	1.28818	1.42058	1.55546	0.728865	1.07508	0.928147	1.67479	1.38012	1.23236	2.37573	1.92078	1.76038	1.41562	0.953457	2.82709	2.46682	2.50164
KNC20670	19.8286	19.6481	16.7015	8.51789	24.7477	19.1669	20.3241	13.9148	17.7344	18.0146	14.0836	6.06077	42.1595	38.7285	38.7831	40.9867	18.7474	39.1442	28.307	38.8417	40.765	37.9412	55.89	47.8144	21.23	23.1674	31.6385	23.3334	43.4281	40.0213	31.9995	41.3128	23.3157	31.9446	31.0833	28.2538	30.2067	36.1818	40.4071	48.9514	38.6693	31.5525	32.4189	35.6739	26.5974	35.2296	39.8767	36.5413	34.1549	34.4662	22.8553	30.0284	24.5613	17.6367	23.2458	17.2616	25.1916	22.6769	24.3259	18.6071	13.1929	43.7958	33.4296	42.1643	37.1854	22.2262	31.0382	36.3636	37.0259	66.9356	37.5101	37.5247
KNC22615	8.47743	7.68362	8.02111	2.46571	5.93126	6.82067	6.51413	5.30088	5.84857	6.43377	6.12331	2.81393	12.1508	9.63946	9.85699	7.82046	7.656	9.6751	8.5963	9.99723	9.80273	11.6257	8.5437	12.2798	4.80316	5.507	7.20985	6.56498	10.1451	10.0662	9.04052	9.1096	7.11852	7.61982	7.66582	6.39555	7.92053	8.59492	13.7507	10.0674	11.1336	7.93372	11.3466	12.8203	14.1991	14.1076	11.1354	10.4637	2.91567	3.42218	5.20669	3.57481	3.69091	3.15453	3.10886	4.63744	4.26174	2.70159	3.73543	2.06746	6.03296	7.11786	8.89412	7.57022	11.4655	3.7501	9.35779	8.67065	10.6469	10.8926	10.1575	13.223
KNC31660	0	0	0	0	0	0	0	0	0	0	0	0	0	0	0	0	0.0981538	0	0	0	0	0	0	0	0	0	0	0	0	0	0	0	0	0	0	0	0	0	0	0	0	0	0	0	0	0	0	0	0	0	0	0	0	0	0	0	0	0	0	0	0	0	0	0	0	0	0	0	0	0	0	0
KNC21807	29.5992	25.9048	25.4918	18.829	33.5423	30.2181	28.8359	22.718	30.1862	30.4961	34.2906	18.8317	44.7369	48.7091	39.1516	45.7921	40.6357	41.5408	42.8947	44.6597	42.6778	43.709	44.1424	40.8303	32.3733	35.0359	39.6966	33.9323	39.8684	47.6521	40.1945	37.0777	35.4894	38.3922	34.6537	38.0495	44.9606	52.6092	38.7939	44.7028	43.6396	39.1215	33.5333	42.7609	42.2511	44.766	42.4349	44.716	31.7391	29.007	40.5716	30.2668	37.7144	32.8358	33.4909	30.5728	35.8933	38.8046	37.5366	35.7257	41.5014	40.5299	33.583	36.0025	41.3171	32.013	39.9327	39.5488	44.1768	48.9752	39.7593	39.4009
KNC30057	46.2666	38.8572	53.0712	46.8484	102.365	45.8452	59.0615	76.6734	49.9958	49.9261	31.2289	55.6292	54.2182	26.3592	27.36	49.8437	42.8932	27.1613	44.284	29.6639	81.0519	76.6034	12.9579	44.1304	77.7151	57.0639	69.4691	124.893	81.4277	85.8062	69.4624	103.162	74.4865	70.0437	62.7967	95.2856	157.867	144.034	106.702	81.2778	87.8757	98.67	105.057	76.6829	89.697	120.663	78.2487	92.5385	48.4834	49.3771	81.4812	34.0799	93.3465	94.2059	86.9067	103.054	62.979	83.3398	81.9062	60.866	90.0966	51.9185	77.4402	23.5029	71.1687	49.7574	71.4342	79.7169	100.669	31.7632	49.554	75.228
KNC28742	2.58633	2.74415	4.0655	2.0174	2.45431	2.67646	2.25823	2.17715	2.16963	2.83086	2.14316	2.16456	2.39333	2.30323	2.02667	3.10934	0.78523	2.57411	1.3893	3.35972	2.27137	2.25304	1.77994	2.45596	1.44095	3.22824	2.03572	2.37289	2.49178	2.02948	1.88615	2.39726	2.16651	1.90495	2.20523	2.18582	2.71783	1.03971	2.68869	1.84722	1.09348	1.82384	1.51964	2.07036	1.87013	2.67966	2.03146	2.28894	1.08296	1.22221	0.473335	0.556082	1.34215	1.64896	1.05984	1.2023	0.757642	1.22799	0.728865	0.826983	1.19333	0.669916	2.53022	2.02459	3.09878	0.914658	2.87219	2.30038	2.22473	1.9956	1.52362	2.05492
KNC34687	2.58633	10.7571	11.6471	0.560388	3.47694	6.82067	3.99533	6.24746	15.4704	11.0661	9.18497	8.65824	8.74487	12.1986	11.6073	9.2338	10.1098	13.7582	11.0276	16.1431	12.7914	12.3467	11.8188	15.7335	9.70238	8.45039	14.9286	12.6554	16.1076	19.5641	16.7802	13.8242	22.0777	11.8693	13.5464	7.69085	7.92053	4.29746	14.5189	10.8063	21.0743	13.77	18.033	13.7758	17.5238	15.6839	18.3583	7.43905	6.08125	2.11849	5.68002	5.56082	3.08694	6.16568	4.59263	3.6069	4.64056	2.53785	2.00438	5.21	13.1929	5.61055	9.58418	11.4433	5.78439	4.66475	13.9904	13.0945	12.236	5.90364	13.2047	12.3295
KNC28296	40.6629	34.9056	43.0723	22.3034	64.1189	49.8168	49.5943	47.8972	34.0538	44.007	40.8221	26.6241	33.5987	38.3019	24.1358	23.4614	32.8815	33.6409	37.2506	36.2195	28.8105	44.43	29.4046	31.6972	38.4253	54.975	56.8306	48.8023	30.4353	56.5006	39.5441	36.5982	48.4885	49.6754	46.94	36.6732	31.0609	21.7646	33.3397	30.941	25.4482	27.7224	28.8731	28.1091	36.5714	45.1601	26.5594	36.0508	26.1577	24.4441	62.7507	21.6078	37.9157	42.4428	38.5074	41.4794	33.5257	35.0387	46.7385	45.6495	13.8559	25.2893	19.3217	27.7281	22.7244	9.32951	31.1309	28.8432	29.3983	32.0127	27.0624	27.9648
KNC31808	0	0	0.109878	0.112078	0	0.172675	0.0868551	0	0	0.257351	0.102055	0.108228	0	0.34122	0.0921214	0.0942224	0	0	0	0.0819445	0.239091	0.180243	0	0	0	0	0.0848218	0	0.0889921	0.081179	0.130079	0.159818	0	0	0.105011	0	0.155304	0.0693139	0	0.0923611	0	0.182384	0.202618	0.159258	0.207792	0.157627	0.150478	0.0817478	0.0833047	0.162961	0.676193	0	0.0671075	0	0.0706558	0	0.0947053	0.0818662	0.182216	0	0	0	0	0	0.206586	0	0.0926514	0.265428	0.238364	0	0.145107	0.0893444
KNC34967	6.75321	19.8677	12.7459	0.560388	4.90863	8.20207	4.34275	11.2644	22.3566	17.6285	14.3898	18.3988	22.2764	18.3406	15.3843	17.4311	13.9378	23.2557	21.2737	23.4361	20.5618	24.7835	26.6991	19.9546	14.8898	23.7371	18.2367	15.8983	22.337	23.2984	21.0078	18.0594	20.4271	19.7822	20.0571	16.758	13.7444	14.9718	22.2009	21.0583	16.2033	22.3421	15.8042	18.7129	26.3204	23.4864	22.4965	22.5624	8.58039	8.14804	7.64098	15.4909	5.03306	8.45989	6.64165	5.75387	5.20879	7.20423	8.38195	10.0065	20.2203	10.4674	17.7882	11.7955	15.4939	5.03062	17.4185	19.1108	16.7649	17.7941	13.8577	18.2263
KNC33926	0.28737	1.31719	1.20866	0.224155	0.102263	0.777038	0.34742	0.946585	0.943317	0.514702	0.918497	1.29874	1.19667	0.767745	1.84243	1.41334	0.687077	0.976386	1.21564	1.39306	0.597728	1.44195	0.640777	1.68847	1.15276	1.70907	1.35715	1.34464	1.95783	1.29886	0.780476	1.35845	1.5475	1.75842	0.630067	1.21434	0.465913	0.277255	1.22911	1.38542	1.78932	0.729538	1.1144	0.95555	0.900433	1.65508	1.3543	1.47146	0.333219	0.407402	1.35239	1.03272	0.603967	1.29049	1.13049	0.858786	0.757642	0.245599	0.637757	0.99238	1.06074	0.837396	1.07343	1.32039	0.929635	0.365863	0.64856	0.973236	1.11237	0.997798	1.30596	1.16148
KNC25819	20.978	30.4052	17.8003	6.61258	14.6236	17.6129	10.3358	9.93914	19.5267	17.6285	17.2473	14.3943	24.6697	20.3026	26.3467	18.9387	15.1157	25.2973	18.2346	23.1083	20.4423	25.8649	27.3398	21.4896	17.8677	18.325	14.8438	16.9266	21.6251	19.1582	15.5445	21.895	16.5067	15.6792	16.3817	20.6439	18.1706	16.2194	20.8949	27.3389	20.3784	18.8768	15.1964	18.3147	17.3853	18.2847	22.7222	20.4369	20.5763	27.9478	12.3067	33.6827	15.4347	16.8481	20.7022	20.9544	17.4258	20.3028	22.2304	19.7649	19.4248	24.0333	26.759	24.7352	22.4145	15.5492	21.5878	24.5079	21.2939	25.6101	22.5641	22.3361
KNC22513	0	0	0	0	0	0	0	0	0	0	0	0	0	0	0	0	0	0	0	0	0	0	0	0	0	0	0	0	0	0	0	0	0	0	0	0	0	0	0	0	0	0	0	0	0	0	0	0	0	0	0	0	0	0	0	0	0	0	0	0	0	0	0	0	0	0	0	0	0	0	0	0
KNC21959	0	0	0	0	0	0	0.0868551	0	0	0	0	0	0	0	0	0	0.196308	0	0	0.0819445	0	0	0	0	0	0	0	0	0	0	0	0	0	0.146535	0	0	0	0.0693139	0	0.184722	0	0	0	0	0	0	0.0752391	0	0	0.0814804	0	0.0794403	0	0	0	0	0	0.0818662	0	0	0	0.0837396	0	0	0	0	0	0	0	0	0	0
KNC23792	0	0	0	0	0	0	0	0	0	0	0	0	0	0	0	0	0	0	0	0	0	0	0	0	0	0	0	0	0	0	0	0	0	0	0	0	0	0	0	0	0	0	0	0	0	0	0	0	0	0	0	0	0	0	0	0	0	0	0	0	0	0	0	0	0	0	0	0	0	0	0	0
KNC21134	0	0	0	0	0	0	0	0	0	0	0	0	0.0920512	0	0	0	0	0	0.0868313	0	0.239091	0	0	0	0	0	0	0.158192	0	0	0	0	0	0	0	0	0	0	0	0.0923611	0	0	0.101309	0	0	0	0.0752391	0	0	0	0	0	0	0	0	0	0	0	0	0	0	0	0	0	0.103293	0	0	0	0.158909	0	0	0
KNC32183	0	0	0	0	0	0	0	0	0	0	0	0	0	0	0	0	0	0	0	0	0	0	0	0	0	0	0	0	0	0	0	0	0	0	0	0	0	0	0	0	0	0	0	0	0	0	0	0	0	0	0	0.0794403	0	0	0	0	0	0	0	0	0	0	0	0	0	0	0	0	0	0	0	0
KNC25539	1.43685	2.96368	1.42842	2.24155	4.09052	2.7628	2.43194	1.89317	2.16963	4.24629	2.34727	1.19051	4.41846	3.58281	4.23758	4.52268	1.66861	2.75163	3.38642	4.26111	3.945	2.79377	4.69903	5.6794	2.49764	2.37371	2.12055	2.45198	3.47069	3.81541	3.83734	3.75571	2.99184	2.05149	4.62049	2.02391	3.96026	3.60432	5.53101	4.34097	3.37983	4.28604	4.76153	4.93701	3.87879	4.01949	3.00956	4.00564	5.49811	4.5629	2.56953	3.65425	3.15405	1.64896	5.15788	3.17751	3.21998	2.29225	2.45992	2.15016	0.994443	5.02437	3.45031	3.87313	5.78439	2.10371	3.2428	3.53904	4.92619	4.90584	3.48256	2.50164
KNC25468	0	0	0	0	0	0	0	0	0	0	0	0	0	0	0	0	0	0	0	0	0	0	0	0	0	0	0	0	0	0	0	0	0	0	0	0	0	0	0	0	0	0	0	0	0	0	0	0	0	0	0	0	0	0	0	0	0	0	0	0	0	0	0	0	0	0	0	0	0	0	0	0
KNC24629	13.9375	9.54965	14.3941	8.06958	21.8843	17.1812	15.7208	17.7011	15.1874	17.3712	15.0021	13.9614	15.0043	18.5112	11.6994	13.9449	20.8086	16.421	16.7584	18.3556	14.465	16.0417	11.2492	14.659	14.5055	17.2806	20.0179	18.904	13.3488	19.8889	13.3982	15.742	17.7447	15.3862	17.2218	11.5768	14.9869	14.8332	14.7494	13.5771	13.5193	15.5027	13.3728	13.4573	17.5238	17.4966	12.8659	16.5131	10.8296	14.0961	21.841	12.9488	14.8979	17.9952	14.3431	17.2616	15.9105	15.0634	15.3973	13.4798	14.2537	14.152	9.89088	13.2919	14.1511	6.85993	15.1948	15.9257	14.3813	14.967	14.0754	15.0992
KNC24413	49.7151	28.2099	35.7104	21.1827	72.6068	62.6811	41.951	38.6207	40.1853	52.1136	46.7413	31.1697	66.0928	75.3243	60.708	62.1868	81.664	65.3291	69.6387	79.1584	57.7405	73.8096	63.6506	69.6877	58.4064	64.8496	76.4245	65.8871	63.0954	84.5885	75.6412	61.5297	68.7092	64.7685	72.3527	53.5931	69.9646	60.719	63.6067	58.9264	51.1945	52.4355	59.8736	66.4107	73.7663	82.1236	53.2693	68.9951	46.6506	36.4217	68.0926	33.206	61.0678	56.2081	55.5355	45.6015	48.2997	55.096	51.7494	54.4982	32.6177	53.5096	46.5408	52.1113	52.0595	32.196	55.0349	56.7131	55.7772	70.9268	47.595	51.6411
KNC28685	0	0	0	0	0	0	0	0	0	0	0	0	0	0	0	0	0.0981538	0	0	0	0	0	0	0.0767486	0	0.189896	0	0	0	0.081179	0	0	0	0	0	0	0	0	0	0	0	0.0911922	0	0	0	0	0	0	0	0	0.0676193	0	0	0.071694	0	0	0	0	0	0	0	0	0	0	0.103293	0	0	0	0	0	0	0
KNC28154	257.053	206.141	365.016	366.83	317.22	255.041	423.332	310.953	283.656	274.207	361.48	239.725	312.606	177.69	262.454	279.935	206.417	168.826	166.108	210.27	224.626	183.037	450.965	243.6	289.823	235.377	281.015	259.91	216.874	417.341	354.271	222.306	273.392	231.525	328.37	260.113	209.972	378.662	201.652	236.26	335.101	276.495	319.833	383.255	178.147	201.762	284.931	220.229	644.695	421.091	239.778	561.405	315.875	231.571	288.064	248.79	290.082	269.995	248.27	219.399	218.711	417.442	349.631	347.526	300.375	438.395	248.676	269.586	291.519	397.123	353.263	264.013
KNC26627	0	0	0	0	0	0	0	0	0	0	0	0	0	0	0	0	0	0	0	0	0	0	0	0	0	0	0	0	0	0	0	0	0	0	0	0	0	0	0	0	0	0	0	0	0	0	0	0	0	0	0	0	0	0	0	0	0	0	0	0	0	0	0	0	0	0	0	0	0	0	0	0
KNC28001	1.14948	1.75626	1.5383	1.12078	0.613578	0.518025	0.955406	1.1359	1.69797	0.772053	0.714387	1.08228	0.368205	1.10896	1.01334	0.942224	0.490769	1.59772	1.21564	1.31111	0.597728	0.630852	1.06796	0.613989	0.864569	0.664637	0.593753	1.66102	1.24589	0.892969	1.23575	1.11872	0.825335	0.732675	0.735078	1.45721	1.16478	0.138628	0.921836	0.83125	0.894662	0.638346	0.810472	0.716662	0.969697	0.945761	1.3543	0.653982	0.249914	0.488882	0.676193	0.714963	0.872397	0.71694	0.353279	0.687029	0.378821	0.573064	0.637757	0.661587	1.06074	1.00487	0.766735	0.61618	0.826342	0.548795	0.926514	0.707808	0.397274	1.08095	0.580427	0.714755
KNC25002	38.364	18.0016	18.6793	29.5885	92.5481	35.7437	48.552	44.1109	15.3761	38.86	19.9008	16.5589	19.699	12.8811	15.4764	18.8445	10.0117	18.285	21.9683	14.3403	25.7023	24.2427	18.5825	22.3338	44.6694	33.4218	31.6385	63.1979	30.7913	43.512	19.8371	32.443	34.8704	29.1605	45.5749	46.388	24.0722	22.8043	17.1308	21.2431	24.2553	35.0178	29.177	17.8369	26.9437	19.7034	25.7318	27.6307	34.5715	52.8808	29.8201	27.8835	53.4176	44.6653	50.7309	56.7657	41.4809	40.6056	38.4476	36.6354	11.6018	29.1414	39.6402	27.9042	31.2977	61.6479	24.9232	27.9584	23.9953	23.7808	29.5292	39.937
KNC30866	3.73582	6.03713	2.5272	0.89662	2.45431	3.19449	3.30049	2.36646	1.13198	3.73159	1.73494	2.38102	4.32641	2.38854	6.63274	4.71112	1.276	2.39658	3.21276	4.01528	6.09682	6.75912	2.13592	4.29792	2.78583	2.65855	3.47769	3.16385	6.7634	4.6272	2.47151	5.03425	2.26967	2.34456	2.8353	4.4526	3.72731	3.60432	6.06875	5.63403	1.88873	4.92438	4.55891	6.52959	5.47186	7.40846	5.64293	5.23186	1.08296	1.30369	2.43429	1.82713	4.16066	4.37333	6.00575	6.18326	2.55704	4.50264	5.37538	5.78888	1.59111	3.34958	5.13712	4.57734	5.16464	1.00612	6.02234	6.19332	5.0851	5.48789	5.36895	4.73525
KNC26756	0	0	0	0	0	0	0	0	0	0	0	0	0	0	0	0	0	0	0	0	0	0	0	0	0	0	0	0	0	0	0	0	0	0	0	0	0	0	0	0	0	0	0	0	0	0	0	0	0	0	0	0	0	0	0	0	0	0	0	0	0	0	0	0	0	0	0	0	0	0	0	0
KNC21898	0	0	0	0	0	0	0	0	0	0	0	0	0	0	0	0	0	0	0	0	0	0	0	0	0	0	0	0	0	0	0	0	0	0	0	0	0	0	0	0	0	0	0	0	0	0	0	0	0	0	0	0	0	0	0	0	0	0	0	0	0	0	0	0	0	0	0	0	0	0	0	0
KNC32269	7.90269	6.4762	6.48282	6.83673	7.26068	6.73433	7.90381	6.05814	7.16921	6.3051	6.63359	7.25128	6.99589	8.70111	7.73819	8.85691	8.34307	8.87623	6.85967	7.78472	7.05319	6.57888	6.55017	9.05633	6.5323	6.93122	7.04021	6.1695	8.18727	9.82266	8.195	9.18951	6.08685	5.27526	8.29588	5.10025	7.22166	9.0108	7.29787	9.88264	7.95255	9.02803	9.52305	8.2018	7.34199	7.25084	7.82487	7.1938	8.747	6.19251	8.85813	6.75243	6.71075	7.95803	7.06558	6.69853	5.58761	5.64877	7.19755	6.28507	8.35332	7.87152	8.81745	9.33073	8.05683	6.58554	7.69006	5.92789	8.02493	8.98018	10.0124	7.41559
KNC34073	37.6455	9.43988	13.2953	25.2174	64.2212	62.6811	37.782	24.7059	23.2056	42.4629	50.2112	37.7716	117.365	136.659	99.7674	163.664	133.587	86.4545	144.921	142.338	95.9951	143.474	96.615	146.974	55.6206	32.6622	67.3485	52.599	53.6622	71.6811	123.38	69.3608	36.2116	45.8654	70.0425	28.9014	79.2053	90.3853	78.7401	83.2174	63.7198	90.2803	124.61	111.64	56.7966	61.3169	71.2514	108.643	61.1457	66.325	88.8517	61.9634	77.5762	56.2798	44.0186	24.9907	55.592	46.1725	33.71	39.2817	75.5114	103.502	87.5611	91.5468	91.0009	32.4704	75.8815	109.622	64.6762	62.8612	79.6637	61.3796
KNC22252	0	0	0	0	0.102263	0	0	0	0.0943317	0	0	0	0	0	0	0	0	0	0	0	0	0	0	0	0	0	0	0	0	0	0	0	0	0	0	0	0	0	0	0	0.0994069	0	0	0	0	0	0	0	0	0	0	0	0	0.071694	0	0	0	0	0	0	0	0	0	0	0	0	0	0	0	0	0	0
KNC34514	9.91428	11.8547	7.47172	3.58648	11.7603	11.3966	7.20897	6.81541	5.56557	11.7095	7.45003	6.169	10.4938	10.3219	8.29092	6.50135	10.7969	8.965	10.5934	6.88334	11.1177	10.0035	11.534	10.3611	10.8551	9.87461	12.8081	12.4972	8.9882	12.9075	9.56083	12.0662	10.9357	13.0416	12.2863	11.172	9.00766	12.3379	10.0634	7.20417	6.66026	10.1223	6.99032	9.23698	10.2511	11.5068	7.44867	11.4447	9.66335	14.585	15.9582	12.3132	12.2136	10.0372	11.9408	10.3913	10.4176	9.49648	13.6662	13.5625	8.08814	9.96501	7.59067	6.1618	6.92061	5.03062	7.50476	9.90931	7.94547	7.56663	7.18279	9.11313
KNC22022	122.851	56.8588	53.7305	47.4088	79.8674	67.0843	91.1978	70.4259	54.3351	59.5767	80.2154	38.4209	63.5153	74.8125	84.7517	87.25	75.3821	125.155	128.163	70.882	86.6705	113.373	67.78	83.042	177.429	134.732	135.121	151.865	109.549	89.8652	101.917	92.2946	80.6765	141.699	107.426	97.9572	105.84	139.529	115.537	105.753	107.856	107.333	73.6517	95.4754	114.563	122.713	129.637	113.384	73.4748	94.8431	111.369	145.694	86.3673	93.704	89.4503	93.35	56.3496	109.046	67.6934	104.365	72.4618	100.236	53.2114	54.576	64.0415	74.3617	73.9358	78.4782	80.726	81.5699	99.6159	85.6813
KNC25976	0	0	0	0	0	0	0	0	0	0	0	0	0	0	0	0	0	0	0	0	0	0	0	0	0	0	0	0	0	0	0	0	0	0	0	0	0.0776522	0	0	0	0	0	0	0	0	0	0	0	0	0	0	0	0	0	0	0	0	0	0	0	0	0	0	0	0	0	0	0	0	0	0	0
KNC25818	11.6385	15.9161	19.4485	3.36233	9.20367	14.332	8.68551	9.93914	30.2805	17.6285	18.9823	15.8013	28.3518	32.3306	24.0437	26.7592	23.8514	36.0375	27.0914	42.2014	27.615	35.2376	25.4887	34.3834	21.0378	24.1168	25.701	18.6667	28.0325	29.3868	27.837	31.7238	26.9266	23.8852	29.0881	22.3439	23.6839	18.6454	33.647	27.8931	31.2138	28.452	31.3045	38.6998	36.8485	26.0084	32.2023	30.4102	17.9105	17.9257	25.5601	25.5798	18.1861	15.1991	18.5825	16.1452	20.9299	22.9225	17.0372	16.8705	31.0266	30.5649	31.1294	28.8725	33.5701	12.4393	26.6836	33.3555	29.3188	30.1834	26.7722	28.0541
KNC25669	0.718426	0.219532	0.329635	1.12078	1.53395	0.777038	1.04226	0.662609	0.282995	0	0.306166	1.40696	1.10461	0.85305	1.75031	1.79023	1.276	3.01792	1.12881	1.06528	1.91273	2.52341	0.783172	1.07448	0.672442	0.854534	1.78126	0.395481	0.622945	1.9483	1.88615	1.43836	0.619002	1.46535	1.57517	1.21434	0.155304	1.59422	1.22911	1.38542	0.198814	1.09431	1.62094	0.557404	1.7316	1.10339	1.7305	1.14447	0.749743	1.05924	2.90763	1.03272	1.47636	1.07541	1.83705	0.858786	1.42058	0.573064	0.728865	0.99238	0.729258	1.59105	1.1501	0.704206	0.826342	0.548795	0.833862	1.15019	1.43019	2.49449	0.798088	1.69754
KNC28801	0	0.109766	0.109878	0	0	0	0.17371	0	0	0	0	0	0	0.085305	0.0921214	0	0	0.0887623	0	0.0819445	0	0.0901217	0	0	0	0.0949482	0	0.0790962	0.0889921	0	0.0650397	0	0	0.146535	0.105011	0.0809563	0	0.0693139	0	0	0	0	0	0	0	0	0	0	0	0	0	0	0	0	0.0706558	0	0.0947053	0.0818662	0	0.0826983	0	0.0837396	0	0	0	0	0	0	0	0	0.0725534	0.0893444
KNC32396	0.718426	1.64649	1.5383	0.784543	0.613578	1.12239	0.868551	1.70385	1.7923	1.15808	0.510276	0.865824	0.368205	0.51183	0.368485	0.753779	0.490769	1.15391	1.04198	0.819445	0.956364	0.630852	0.498382	0.767486	0.864569	0.759586	0.593753	0.553673	0.533952	0.730611	0.585357	0.479453	1.03167	1.17228	0.735078	0.647651	0.931826	0.415883	0.614557	0.554167	0.596441	0.82073	0.810472	0.637033	0.207792	0.551694	1.05335	0.653982	0.333219	0.162961	0.338096	0.476642	0.134215	0.430164	0.706558	0.515272	0.378821	0.491197	0.455541	0.165397	0.397777	0.334958	0.766735	0.528155	0.309878	0.365863	1.01917	0.353904	0.715093	0.498899	0.145107	0.536067
KNC26321	4.45424	3.84181	5.27416	3.13817	4.80636	5.00758	4.42961	4.16497	6.60322	5.91907	4.69454	5.95254	5.43102	5.1183	4.14546	5.18223	7.06707	4.88193	3.73375	4.09722	6.33591	4.86657	5.83819	5.5259	3.36221	4.27267	5.68306	6.40679	4.89456	7.38729	6.50397	5.75343	4.74568	4.83565	5.77561	3.23825	4.89209	4.43609	3.84098	6.28056	5.56678	5.9275	4.05236	4.61849	5.81818	4.88643	4.8153	3.84215	5.99794	6.43695	8.45241	6.5141	5.90546	4.87519	5.29919	5.49623	4.26174	5.48504	4.82873	6.28507	8.08814	5.44307	5.90386	8.62653	6.92061	4.48182	4.53992	5.22008	4.76728	5.73734	6.02193	4.46722
KNC27832	70.2621	93.85	61.7516	16.3633	88.5598	98.9428	52.4605	56.0378	92.7281	75.9185	99.81	61.4735	161.458	189.121	118.192	147.175	188.455	216.846	202.751	201.747	193.903	223.592	164.181	184.043	136.89	161.127	152.17	142.373	171.221	186.631	145.299	164.772	165.583	164.266	167.178	162.722	158.1	169.958	194.2	170.868	163.922	168.067	127.244	188.482	211.671	191.28	193.289	181.971	84.8042	140.472	133.007	105.02	133.947	119.37	115.381	105.287	102.755	132.623	152.06	135.212	107.532	127.703	130.038	141.281	142.647	66.5871	134.345	142.535	156.129	172.286	130.959	156.71
KNC24375	86.9296	52.3584	63.0701	69.8243	116.478	114.915	101.534	68.9114	81.6913	85.0545	99.0956	70.1317	76.1264	119.342	69.5516	85.9308	147.329	106.604	126.253	112.592	71.3687	116.437	69.4888	111.746	98.849	104.823	130.371	105.277	80.3598	133.783	100.877	86.9407	101.723	114.297	109.632	95.1237	103.433	88.3059	97.5609	95.5938	85.6887	83.5321	90.8742	94.7587	109.853	122.003	81.0325	105.128	66.2273	88.8951	135.915	73.0851	86.7029	95.9982	89.309	87.5962	81.5412	93.7368	97.1213	93.8626	60.7273	64.8982	52.7513	63.9067	63.525	46.1902	77.8272	71.0462	81.4411	87.4736	82.9286	73.3518
KNC28325	0.143685	0.658596	0.988904	0	0.102263	0.259013	0.260565	0.0946585	0.377327	0.514702	0	0.54114	0.0920512	0.51183	0.368485	0.848002	0.0981538	0.710099	0.868313	0.901389	0.239091	0.450608	0.213592	0.306994	0.672442	0.0949482	0.254465	0.316385	0.0889921	0.243537	0.715437	0.0799088	0.412668	0.146535	0.210022	0.242869	0.388261	0.0693139	0.460918	0.277083	0.298221	0.364769	0.202618	0.318517	0.415585	0.315254	0.376196	0.245243	0	0.244441	0.540954	0.397201	0.335537	0.35847	0.353279	0.343514	0.0947053	0.327465	0.455541	0.165397	0.0662962	0.167479	0.383367	0.352103	0.413171	0	0.277954	0	0.238364	0.415749	0.362767	0.357378
KNC28482	38.9387	29.8564	41.534	37.9943	53.6881	42.4781	48.2046	40.0405	35.4687	41.4335	39.1892	29.1133	44.1846	51.0124	41.5467	43.2481	61.0517	51.3046	60.9556	54.0014	42.3191	53.2619	37.0939	50.6541	43.3245	43.961	56.3217	46.1131	40.0464	55.4453	48.8448	41.153	38.8939	44.9862	44.7348	43.9593	47.0572	44.1529	46.0918	43.8715	42.4467	41.4925	40.8275	51.0423	51.0476	54.3025	36.0395	47.2502	37.5704	36.5847	61.9393	33.8416	45.6331	45.5257	43.736	45.0004	42.7121	46.9912	41.272	49.2055	39.38	43.6283	32.7396	45.6854	39.7677	33.4765	44.1947	44.0611	45.4481	48.2269	41.5731	39.1329
KNC22009	556.062	517.986	383.255	253.519	839.068	566.029	368.526	267.789	447.887	416.909	477.618	266.024	1004.09	1004.89	759.725	854.22	988.409	927.922	938.126	1142.55	760.429	963.671	751.632	839.937	976.002	906.85	980.795	1093.58	871.944	914.401	951.986	936.371	892.6	810.778	953.711	853.927	694.754	684.613	806.76	924.904	768.117	792.552	566.824	911.117	692.918	835.186	772.63	907.646	613.456	791.419	743.136	875.194	746.973	690.986	710.798	521.798	683.109	621.774	727.681	750.405	738.474	773	691.365	605.177	741.952	984.903	687.103	742.225	787.396	870.246	746.792	758.087
KNC26496	0	0	0	0	0	0	0	0	0	0	0	0	0	0	0	0	0	0	0	0	0	0	0	0	0	0	0	0	0	0	0	0	0	0	0	0	0	0	0	0	0	0	0	0	0	0	0	0	0	0	0	0	0	0	0	0	0	0	0	0	0	0	0	0	0	0	0	0	0	0	0	0
KNC28765	17.5296	16.5747	11.0977	6.05219	11.7603	15.5408	10.3358	13.4415	9.71617	19.3013	8.47058	15.5848	7.9164	8.78641	9.85699	7.25513	4.22061	9.23128	7.90165	7.04722	12.9109	8.83192	16.6602	8.59584	11.0473	14.5271	9.58487	12.1017	10.4121	16.3982	12.6177	9.42923	15.9909	14.0674	13.3364	11.3339	9.24061	13.6548	8.06606	11.5451	12.5253	12.8581	11.2453	14.8907	11.6364	16.6296	7.97535	12.9979	11.4127	11.6517	10.0753	6.19634	8.72397	11.6144	8.62001	11.4219	16.5734	8.18662	10.0219	13.0663	9.41406	7.36908	8.81745	7.39416	7.54037	12.3479	10.9329	12.3866	13.2689	12.223	9.14173	9.91723
KNC23144	86.6422	144.233	113.504	20.286	51.1315	92.5538	54.1107	80.1757	133.196	121.598	102.77	109.31	169.742	158.497	142.143	131.346	115.134	172.998	144.314	173.722	145.248	172.853	170.518	171.38	120.847	135.396	131.219	137.232	150.575	160.653	138.339	149.19	151.346	141.992	145.335	111.558	113.605	108.961	167.313	167.913	162.828	169.618	157.333	169.053	169.836	164.641	178.919	182.625	97.5498	121.65	104.066	132.904	86.9042	84.3121	86.0588	87.0809	90.1594	89.1523	102.406	102.298	137.764	130.885	148.593	152.461	145.746	53.5075	150.466	161.026	148.58	153.162	140.536	151.975
KNC29088	2.44265	1.42696	3.18647	2.0174	3.27242	2.59013	4.16904	2.08249	2.16963	2.57351	1.83699	1.51519	2.76154	3.66811	3.40849	3.01512	4.71138	2.92916	2.43128	3.03195	3.22773	3.06414	1.99353	2.91645	2.11339	2.37371	3.47769	3.00566	3.20371	3.4907	3.31702	2.55708	2.37284	3.66337	2.52027	2.34773	3.88261	3.74295	4.22508	2.77083	2.38576	2.73577	3.84974	3.2648	3.39394	4.0983	2.93433	2.12544	1.7494	1.71109	4.05716	1.90657	2.61719	2.00743	2.26099	3.00575	2.08352	2.61972	2.82435	1.90206	2.12148	4.0195	2.37688	3.16893	3.92512	1.00612	3.89136	2.47733	3.65492	2.82709	3.41001	2.85902
KNC34739	7.61532	7.46409	5.16428	3.25025	6.6471	7.16602	5.47187	6.05814	11.2255	6.94848	5.30687	7.03482	6.07538	4.86238	6.54062	5.37068	3.63169	5.4145	6.33869	5.24445	6.09682	5.4073	6.26538	5.98639	4.13072	5.22215	4.58038	4.1921	5.51751	7.95554	5.26821	6.95206	5.57101	5.27526	6.51069	5.90981	6.52279	7.34727	6.83695	7.66597	7.75374	8.2073	5.77462	6.52959	9.97403	8.35422	7.22295	6.21283	8.24717	9.77764	5.88288	9.37395	6.3081	5.01858	7.48952	8.24434	6.34525	8.35035	7.19755	4.8792	6.62962	9.54631	9.43083	7.30614	9.70952	11.3418	8.15332	6.72418	7.78656	10.3937	7.40045	7.2369
KNC20618	30.3176	108.888	45.0501	7.5092	10.6354	33.9307	13.9837	24.1379	56.2217	41.5622	32.0453	42.8583	33.5987	31.051	34.5455	28.0783	20.8086	34.7948	24.9206	31.057	25.8218	35.5079	56.5308	36.9928	28.0504	29.7188	25.701	25.7063	32.6601	38.6412	28.3573	32.2032	33.6324	37.513	39.9042	21.2915	24.0722	19.6158	34.6457	38.7917	25.7464	38.9391	40.5236	42.9201	37.6104	32.8652	37.6948	37.8492	75.8073	30.9625	19.4067	35.8276	20.1994	20.0026	26.2133	21.7273	21.214	20.5484	22.5037	20.2611	28.1096	23.1121	34.1964	32.7456	39.2512	13.7199	34.0957	32.6477	33.2121	31.9295	29.6744	32.8787
KNC31914	29.1681	23.8192	37.029	38.7788	48.984	31.3405	42.2984	36.8222	27.2619	28.566	29.2898	21.1045	20.4354	21.9234	23.0303	20.8232	27.8757	21.1254	30.6515	23.0264	17.2146	23.702	20.4337	24.1758	28.915	27.7249	35.7948	27.8419	23.4939	33.0399	29.7231	25.3311	25.1727	30.4793	28.248	25.5012	21.432	22.8043	24.3518	23.6445	17.9926	24.6219	24.4155	22.2165	24.658	26.4813	20.9917	23.5434	23.1587	22.0812	29.8201	21.6078	25.8364	30.2548	27.3438	28.2541	21.6875	21.2034	27.6058	26.877	17.4359	25.0381	22.3886	22.5346	22.5178	31.1898	21.3098	21.7651	23.8364	23.864	23.2171	22.8722
KNC25769	7.90269	7.57386	10.3286	4.25895	6.85162	7.51137	5.38502	5.49019	6.69755	7.46318	7.04181	6.81836	8.10051	8.01867	7.92244	6.68979	6.87077	8.60995	6.85967	8.68611	8.24864	7.84058	9.54046	8.2121	7.78112	8.64029	9.07593	7.27685	8.72122	10.5533	8.78036	10.6279	7.63435	7.18021	11.2362	5.66694	8.54174	7.55521	7.22105	7.01945	6.75967	6.38346	7.39556	7.24625	5.74892	8.98473	6.922	8.33827	12.3291	8.47396	11.0219	8.97675	9.26083	7.38448	9.32657	5.83974	10.9858	6.46743	7.92641	7.77364	5.43629	9.54631	7.2073	8.36245	10.3293	4.48182	8.24597	9.90931	9.05784	9.97798	7.76322	8.13034
KNC28161	3.73582	3.62228	3.07659	6.27634	2.35205	2.67646	4.34275	3.21839	4.05626	6.94848	4.7966	2.27279	4.78666	6.99501	5.25092	6.3129	4.80954	5.4145	3.99424	5.81806	2.86909	3.24438	5.19742	3.91418	3.36221	4.27267	4.91967	4.98306	4.62759	4.6272	3.70726	3.19635	4.22984	2.49109	3.36036	2.67156	6.13452	4.5054	4.83964	4.89514	4.67212	4.28604	3.14058	5.65367	5.74892	3.23135	6.62104	3.67865	1.08296	1.71109	3.5162	2.54209	1.54347	2.65268	1.7664	3.77866	1.51528	4.25704	5.46649	3.80412	2.65185	4.18698	2.99026	5.89773	2.58232	6.03674	5.18848	6.01637	6.43583	5.07214	6.16704	5.18198
KNC21588	0	0	0	0	0	0	0	0	0	0	0	0	0	0	0	0	0	0	0	0	0	0	0	0	0	0	0	0	0	0	0	0	0	0	0	0	0	0	0	0	0	0	0	0	0	0	0	0	0	0	0	0	0	0	0	0	0	0	0	0	0	0	0	0	0	0	0	0	0	0	0	0
KNC27388	6.03478	7.02503	6.81245	2.80194	12.067	9.75614	7.90381	6.1528	6.32023	6.69112	8.67469	4.32912	16.0169	17.3169	21.0037	20.6347	13.1526	14.1132	14.1535	18.8472	11.5959	19.5564	10.2524	17.8057	6.91655	8.92513	11.4509	11.2317	14.0607	13.4757	11.9673	10.3082	9.07869	12.3089	9.13597	8.66233	13.5891	15.1797	14.058	11.5451	10.1395	13.3141	14.9937	17.0406	14.1991	14.0288	11.3611	14.9598	5.41481	8.22952	13.0505	8.02347	12.4149	10.539	13.142	7.81495	9.47053	10.5607	11.6618	12.074	9.34777	15.5756	13.1112	9.06665	20.5553	6.03674	11.3961	16.1026	15.4937	15.8816	15.599	14.5631
KNC33345	12.6443	10.0985	11.2076	10.3111	16.7711	11.7419	13.81	10.2231	8.39552	8.87861	8.77675	8.33356	15.6487	12.1986	12.3443	14.9814	11.1895	14.6458	16.2375	12.3736	12.7914	14.9602	10.9644	15.4265	11.9118	9.49482	13.2322	12.339	15.4846	13.6381	10.2763	13.8242	9.80086	12.4555	11.3412	11.0101	12.1137	13.7241	13.5203	13.3	13.3205	10.4871	13.4741	12.5814	11.9134	11.9796	14.145	12.8344	11.3294	11.2443	13.9296	10.5656	12.8846	10.2522	12.5061	12.71	8.997	11.5431	10.0219	13.4798	7.55777	13.7333	10.6576	12.6757	13.3248	15.3663	14.361	13.4484	12.8717	14.3018	13.2773	12.7763
KNC26943	4.59793	7.68362	4.50501	0.672465	2.24979	4.1442	1.7371	5.0169	7.82953	5.7904	5.40893	4.6538	5.79923	7.59214	6.9091	6.97246	5.98738	8.52118	8.07531	6.88334	9.20501	9.10229	9.39807	9.28658	6.34017	6.36153	6.78575	5.06216	7.29735	9.49795	7.21941	7.43151	7.63435	5.42179	7.77083	6.71938	6.91105	3.81226	8.37334	7.75834	7.75374	8.29849	8.10472	9.07772	8.58875	7.56609	9.02869	7.84779	4.33185	4.07402	4.32763	6.27578	3.6238	2.79606	3.81541	3.69278	3.31468	3.60211	3.46211	3.22524	6.76221	5.35933	5.98053	6.95404	7.02391	2.65251	6.94885	7.16656	8.02493	8.31498	5.22385	6.70083
KNC31599	0	0	0.109878	0	0	0.259013	0	0	0.0943317	0.128675	0.102055	0.108228	0	0.085305	0	0.0942224	0	0	0	0.0819445	0	0	0	0	0.0960632	0	0.0848218	0	0.177984	0.162358	0.130079	0	0	0	0	0.161913	0.0776522	0.0693139	0	0.0923611	0.0994069	0	0.101309	0.0796292	0	0.0788134	0.150478	0.0817478	0	0.162961	0.135239	0	0	0.143388	0	0	0	0	0	0	0	0	0.0766735	0	0	0	0	0	0.0794547	0	0	0
KNC32482	0	0	0	0	0	0	0	0	0	0	0	0	0	0	0	0	0	0	0	0	0	0	0	0	0	0	0	0	0	0	0	0	0	0	0	0	0	0	0	0	0	0	0	0	0	0	0	0	0	0	0	0	0	0	0	0	0	0	0	0	0	0	0	0	0	0	0	0	0	0	0	0
KNC33375	2.8737	12.2938	6.15318	0.89662	2.86337	5.43927	1.99767	3.21839	7.7352	5.27569	5.20482	5.4114	4.1423	3.24159	4.88243	3.20356	3.04277	3.63926	3.21276	4.99861	5.85773	4.86657	7.97412	5.14216	4.41891	5.98174	4.6652	4.27119	5.25053	4.22131	4.03246	4.71462	6.60268	4.98219	5.14555	4.77642	3.10609	2.70324	3.76416	4.5257	3.47924	3.19173	4.15367	4.85738	4.70996	3.94067	3.16004	5.23186	4.41515	5.13326	2.36668	6.91131	2.75141	3.15453	5.15788	2.74811	4.26174	3.68398	3.91765	3.22524	2.45296	4.0195	3.98702	4.57734	4.13171	1.64638	6.02234	4.68923	3.49601	7.06773	3.41001	4.46722
KNC22944	0	0	0.219757	0.112078	0	0	0	0	0	0	0	0	0	0	0	0	0	0	0	0	0	0	0	0	0	0.0949482	0	0	0	0	0	0	0	0	0	0	0.0776522	0	0	0.0923611	0	0.0911922	0.101309	0	0	0	0.0752391	0	0	0	0.135239	0	0	0	0.0706558	0	0.0947053	0.0818662	0	0.0826983	0	0	0	0	0	0	0	0.088476	0	0	0	0
KNC22634	0	0	0	0	0	0	0	0	0	0	0	0	0	0	0	0	0	0	0	0	0	0	0	0	0	0	0	0	0	0	0	0	0	0	0	0	0	0	0	0	0	0	0	0	0	0	0	0	0	0	0	0	0	0	0	0	0	0	0	0	0	0	0	0	0	0	0	0	0	0	0	0
KNC21855	0	0	0	0	0	0	0	0.189317	0	0	0	0	0.0920512	0	0.0921214	0.0942224	0	0.0887623	0	0.0819445	0.239091	0.0901217	0	0.153497	0	0	0.0848218	0.158192	0.0889921	0.081179	0.0650397	0	0.103167	0.146535	0	0	0.0776522	0	0.0768196	0.0923611	0	0.273577	0	0.0796292	0.0692641	0	0.0752391	0.0817478	0	0	0.0676193	0.317761	0	0	0	0.0858786	0	0.0818662	0	0.165397	0.0662962	0	0.0766735	0	0	0	0.185303	0.088476	0	0	0	0.0893444
KNC24843	7.90269	9.76918	3.18647	1.23285	6.74936	2.84914	2.43194	1.98783	4.90525	3.60291	2.0411	2.81393	4.1423	4.86238	4.60607	4.05156	3.92615	5.59203	3.21276	4.50695	4.90137	6.03815	7.47574	3.91418	4.80316	4.55751	3.98663	5.45764	5.42852	7.71201	4.94302	5.03425	6.80902	3.80991	6.30067	5.99077	2.64018	3.60432	4.22508	3.41736	3.67805	5.10677	2.2288	6.44996	6.92641	5.2805	4.89054	3.43341	9.74665	11.7332	7.43812	11.0422	6.71075	6.16568	9.39722	3.86454	7.95524	10.8063	4.37319	9.51031	3.58	5.02437	7.2073	5.8097	4.235	1.82932	5.18848	7.07808	4.76728	11.2252	6.67492	5.09263
KNC27825	0.718426	0.329298	0.439513	0.224155	0.409052	0.6907	0.0868551	0.189317	0.848986	0.643377	0.306166	0.108228	0.368205	0.34122	0.276364	0.565334	0.0981538	0.177525	0.260494	0.327778	0.478182	0.360487	0.213592	0.690737	0.0960632	0.284845	0.254465	0.158192	0.355968	0.243537	0.195119	0.0799088	0.619002	0.146535	0.105011	0.485738	0.310609	0.623825	0.230459	0.554167	0.695848	0.455961	0.607854	0.557404	0.554113	0.472881	0.752391	0.245243	0.249914	0.407402	0.202858	0.397201	0.26843	0.430164	0.565247	0.343514	0.0947053	0.245599	0.637757	0.248095	0.132592	0.502437	1.07343	0.968283	0.206586	0.274397	0.277954	0.619332	0.476728	0.914648	0.870641	0.8041
KNC31263	1.29317	0.878128	1.75805	0.784543	0.511315	1.3814	1.12912	1.23056	1.50931	1.80146	1.22466	1.9481	2.11718	0.767745	1.19758	0.848002	1.17785	1.50896	0.868313	0.983334	1.43455	0.450608	1.35275	1.07448	1.72914	0.759586	0.763396	2.0565	1.0679	0.974148	1.04063	1.03881	0.619002	0.732675	0.735078	0.89052	1.24244	0.970394	0.768196	1.29306	1.3917	0.729538	1.41833	0.796292	0.831169	0.945761	1.20383	1.22622	0.583133	0.488882	0.608574	0.556082	1.20793	0.932021	1.05984	1.63169	0.852347	1.06426	0.546649	1.24048	0.928147	1.17235	1.38012	1.23236	0.929635	0.0914658	1.38977	1.50409	1.58909	0.665198	0.290214	0.8041
KNC25067	0	0	0	0	0	0	0	0	0	0	0.102055	0	0	0	0	0	0	0.0887623	0	0	0.119546	0.0901217	0	0	0.0960632	0	0.169644	0	0.0889921	0	0.0650397	0	0	0	0	0	0	0	0	0	0	0	0.101309	0	0.138528	0	0	0	0	0	0.0676193	0	0	0	0.0706558	0	0	0	0	0.0826983	0	0	0	0	0	0.0914658	0	0	0	0	0.0725534	0
KNC33668	0	0	0	0	0	0	0	0	0	0	0	0	0	0	0	0	0	0	0	0	0	0	0	0	0	0	0	0	0	0	0	0	0	0	0	0	0	0	0	0	0	0	0	0	0	0	0	0	0	0	0	0	0	0	0	0	0	0	0	0	0	0	0	0	0	0	0	0	0	0	0	0
KNC27238	1.58054	0.987894	1.86793	2.12947	1.43168	0.949713	0.955406	2.08249	0.471659	0.643377	1.02055	0.432912	1.38077	1.02366	1.56606	1.41334	1.37415	1.86401	1.12881	1.96667	1.91273	1.80243	1.77994	1.91871	1.05669	1.04443	0.848218	0.949154	1.51287	1.70476	1.56095	2.63699	0.825335	1.46535	1.15512	1.45721	2.32957	2.21804	2.30459	1.84722	1.09348	1.55027	2.2288	1.83147	1.7316	1.89152	1.3543	1.63496	0.999657	0.651843	1.55524	1.11216	0.671075	1.2188	1.48377	1.54581	0.473526	0.491197	0.637757	0.330793	1.25963	2.42845	1.53347	1.76052	1.85927	3.7501	1.66772	1.858	2.38364	1.24725	1.37852	1.25082
KNC25022	16.9549	3.73205	5.16428	15.0184	5.93126	5.87095	11.5517	10.7911	7.54654	8.49258	9.7973	11.3639	6.99589	11.3456	6.4485	9.13957	13.5452	6.39089	4.08107	5.65417	10.0418	4.5962	6.83496	12.3565	17.7717	14.0523	9.16076	14.3955	7.92029	18.9959	11.3819	6.31279	10.0072	8.49903	9.66103	9.71476	9.24061	8.24835	4.99328	8.77431	10.4377	4.6508	13.5754	17.1203	7.20347	10.0093	5.71817	4.08739	12.9955	9.28876	6.22097	34.7154	5.90546	6.52415	9.18526	5.15272	7.00819	8.84155	11.8441	9.9238	3.71259	3.6008	1.38012	9.24271	3.82183	6.31114	2.13098	4.60075	2.93983	4.07434	4.78853	2.23361
KNC25902	5.46004	6.91526	7.25197	1.12078	2.96563	2.93548	3.12678	3.21839	4.90525	5.14702	3.57193	3.57152	2.66949	2.47384	4.60607	3.29778	2.25754	3.28421	2.86543	3.19583	2.86909	3.51474	2.99029	4.14442	2.68977	2.08886	1.86608	2.45198	3.73767	2.51655	2.79671	3.27626	2.37284	3.22377	3.04532	2.50965	2.64018	2.77255	2.22777	2.03194	2.18695	2.64457	2.12749	3.2648	2.77056	2.28559	3.76196	2.28894	2.83236	4.9703	4.59811	3.01873	3.82513	3.15453	5.4405	4.29393	2.84116	3.60211	2.2777	2.23286	2.38666	3.43332	3.60365	5.28155	4.02842	1.28052	2.31628	2.38885	3.3371	3.90804	3.33746	2.14427
KNC28865	11.0638	6.91526	9.01002	12.2165	16.4644	9.32445	10.4226	10.6018	6.88622	11.0661	10.5117	6.169	11.2302	10.1513	9.39638	10.3645	11.3858	10.829	12.4169	12.7014	10.0418	14.1491	9.54046	13.5078	9.02994	11.3938	13.2322	11.3108	9.16618	12.5827	10.0812	11.5868	8.97552	10.6971	11.5512	8.3385	9.70653	12.2686	11.2925	10.8986	8.6484	10.1223	10.9414	10.1129	11.7749	9.93049	9.85632	8.99226	4.99828	6.51843	13.2534	5.87858	11.0727	9.60699	9.89182	9.44664	10.5123	10.397	10.933	10.0892	5.36999	8.039	7.13063	8.8906	11.1556	10.0612	8.24597	9.28998	10.4086	11.0589	9.35939	8.75575
KNC25264	11.2074	9.11058	11.8669	13.6735	16.5666	10.8785	11.8991	11.2644	9.05585	10.0367	10.3076	6.169	12.7951	13.0517	13.9103	13.9449	12.2692	15.2671	13.9798	13.6028	14.3455	16.0417	10.1812	15.1962	11.0473	7.8807	14.759	9.72883	11.391	12.0145	11.512	13.7443	9.18186	9.37824	10.8162	10.4434	12.502	16.1501	13.0593	11.8222	14.1158	11.1255	9.11781	13.0592	13.9913	11.3491	12.4145	11.5264	11.3294	9.5332	12.3067	10.0095	10.9385	12.188	11.7289	9.6184	11.6487	9.98768	11.0241	10.9162	9.08258	13.4821	11.731	12.2356	13.5314	19.3907	12.3226	12.4751	14.7786	13.886	12.9145	14.4738
KNC29627	0.143685	1.20743	1.75805	0.112078	0.102263	0.777038	0.34742	0.851926	1.88663	1.15808	0.918497	1.19051	1.10461	1.7061	1.2897	1.03645	0.588923	0.976386	0.781482	1.14722	0.358637	1.08146	0.85437	0.767486	0.672442	0.379793	1.01786	0.553673	0.889921	0.568253	0.845516	0.479453	0.928502	0.58614	1.15512	0.647651	0.543565	0.277255	0.768196	0.369445	0.596441	0.82073	1.1144	0.557404	0.554113	0.315254	1.05335	0.0817478	1.08296	0.896284	0.608574	1.42993	0.738182	0.645246	0.565247	0.343514	0.378821	1.47359	0.819974	0.826983	0.596666	0.921135	0.383367	1.05631	0.516464	0.64026	0.833862	0.619332	0.874002	0.831498	0.943195	0.982789
KNC23000	0	0	0	0	0	0	0	0.0946585	0	0	0	0	0	0	0	0	0	0	0	0	0	0	0	0	0	0	0	0	0	0	0	0	0	0	0	0	0	0	0	0	0	0	0	0	0	0	0	0	0	0	0	0	0	0	0	0	0	0	0	0	0	0	0	0	0	0	0	0	0	0	0	0
KNC24592	0	0	0	0	0	0	0	0	0	0	0	0	0	0	0	0	0	0	0	0	0	0	0.0711975	0	0	0	0	0	0	0	0	0	0	0	0.210022	0	0	0	0	0	0	0	0	0	0	0	0	0	0	0	0	0	0	0	0	0	0	0	0	0	0	0	0	0	0	0	0	0	0	0	0	0
KNC20982	0	0	0.109878	0	0	0	0	0	0.188663	0.128675	0	0.108228	0	0	0.184243	0.188445	0	0	0	0	0	0.0901217	0	0	0	0	0	0	0	0	0	0	0	0	0	0	0	0	0.0768196	0	0	0	0	0	0	0	0	0	0	0	0	0	0	0	0	0	0	0	0	0	0	0	0	0	0	0	0	0	0	0	0	0
KNC35003	0	0	0	0	0	0	0	0	0	0	0.102055	0	0	0	0	0	0	0	0	0	0	0	0	0	0	0	0	0	0	0	0	0.159818	0	0	0	0	0	0	0	0	0	0	0	0	0.0692641	0	0	0	0	0	0	0	0	0.071694	0	0.0858786	0	0.0818662	0	0	0.0662962	0	0.153347	0	0	0	0	0	0	0	0	0
KNC30651	859.956	857.712	605.759	395.746	749.895	782.563	720.897	492.697	638.626	568.488	702.956	535.404	1035.76	1011.72	888.326	959.844	721.234	1065.33	1208.17	904.995	958.158	1103.45	1054.22	1051.07	1120.19	1262.43	1176.22	958.409	1231.47	955.152	1071.85	1123.04	1047.66	1081.14	986.895	1414.15	944.872	1290.97	1051.51	1244.1	1435.44	1349.92	939.034	1168.88	1058.36	967.514	1266.05	1081.36	1105.37	1442.2	1153.79	1317.99	1079.76	1190.48	952.935	1010.02	1115.91	1097.66	1246.91	1072.27	987.482	1577.57	1383.8	1400.31	1049.97	975.391	1057.62	1094.18	1308.06	1414.38	1698.84	1219.28
KNC23511	4.59793	1.20743	3.29635	2.35363	4.09052	3.28083	2.77936	3.50236	2.26396	4.24629	2.44933	4.22089	2.85359	1.7061	2.48728	2.73245	2.35569	2.66287	1.99712	2.29445	4.18409	2.52341	1.42395	1.84197	3.84253	2.94339	2.7143	4.74577	4.5386	6.08843	1.82111	3.91553	2.16651	3.95644	2.52027	4.29069	4.11557	3.81226	3.07279	2.30903	3.67805	4.10365	6.78771	2.4685	3.11688	3.15254	3.83719	4.16914	1.58279	2.85181	4.12478	1.90657	2.81851	5.30535	3.17951	5.49623	2.17822	3.27465	3.46211	3.55603	2.98333	2.84715	4.14037	3.0809	3.61525	3.01837	4.07666	5.92789	3.89328	2.16189	2.75703	4.91394
KNC33826	0	0	0	0	0	0	0	0	0	0	0	0	0	0	0	0	0	0	0	0	0	0	0	0	0.0960632	0	0	0	0	0	0	0	0	0	0	0	0	0	0	0	0	0	0	0	0	0	0	0	0	0	0	0	0	0	0	0	0	0	0	0	0	0	0	0	0	0	0	0	0	0	0	0
KNC26547	0	0	0	0	0	0	0	0	0	0	0	0	0	0	0	0	0	0	0	0	0	0	0	0	0	0	0	0	0	0	0	0	0	0	0	0	0	0	0	0	0	0	0	0	0	0	0	0	0	0	0	0	0	0	0	0	0	0	0	0	0	0	0	0	0	0	0	0	0	0	0	0
KNC30503	10.7764	11.1961	13.8447	5.71595	13.4987	11.9146	8.77236	10.0338	11.7915	12.0955	8.26647	6.71014	12.1508	12.3692	13.3576	9.89335	10.9932	11.3616	12.6774	12.9472	10.52	14.1491	12.0324	13.6613	9.79844	11.2988	12.2143	10.9944	13.6158	13.8004	12.4226	11.0274	10.523	8.7921	14.2815	11.091	11.5702	10.9516	10.8316	10.7139	12.6247	13.4053	12.9676	11.387	13.5065	13.083	9.70585	11.036	11.9959	16.622	15.9582	14.2198	17.1795	14.6973	15.7562	15.4581	12.5958	12.1162	13.2107	12.3221	7.42518	12.8959	9.96755	12.7637	13.1182	5.03062	12.8785	14.0677	11.7593	12.3893	12.4792	11.5254
KNC23618	0	0	0	0	0	0	0	0	0	0	0	0	0	0	0	0	0	0	0	0	0	0	0	0	0	0	0	0	0	0	0	0	0	0	0	0	0	0	0	0	0	0	0	0	0	0	0	0	0	0	0	0	0	0	0	0	0	0	0	0	0	0	0	0	0	0	0	0	0	0	0	0
KNC32031	0.574741	1.31719	1.42842	0.112078	0.306789	0.604363	0.607986	0.378634	0.282995	0.772053	0.408221	0.324684	0.644359	0.255915	1.01334	0.753779	0	0.621336	0.607819	2.13056	0.717273	0.630852	0.213592	0.920983	0.672442	0.949482	1.10268	0.63277	0.800929	0.649432	1.30079	0.63927	1.03167	0.732675	0.735078	1.2953	1.24244	0.138628	0.691377	0.83125	0.994069	0.638346	0.709163	0.557404	0.484849	1.02457	0.752391	1.06272	0.499828	0.651843	0.743812	0.556082	0.671075	0.860327	0.777214	0.687029	0.473526	0.491197	0.546649	0.248095	0.265185	0.0837396	1.68682	0.440129	0.723049	0.274397	0.741211	1.32714	0.635638	0.748348	0.798088	0.893444
KNC26213	1.0058	1.31719	0.769148	0.112078	0.306789	0.518025	0.607986	0.757268	1.03765	0.386026	0.714387	0	0.828461	1.53549	1.84243	0.942224	1.276	0.532574	2.17078	1.88472	1.19546	0.360487	1.21036	0.997732	0.768505	1.23433	1.9509	2.61017	0.800929	0.81179	0.715437	0.958905	1.238	0.732675	1.78519	0.647651	1.39774	0.762453	2.07413	1.75486	1.59051	1.36788	1.62094	0.95555	2.00866	1.33983	1.65526	0.980973	1.41618	1.46665	1.55524	2.22433	1.40926	1.2188	1.69574	1.80345	1.13646	2.04666	1.36662	1.81936	0.994443	1.75853	1.22678	1.67249	1.85927	0.548795	1.38977	1.41562	0.556183	0.997798	1.59618	0.982789
KNC30545	12.0696	15.3672	13.0755	14.3459	9.91952	11.3966	10.162	10.5071	13.7724	10.294	10.8179	8.55001	12.4269	9.55416	10.4097	11.2125	5.104	10.474	7.90165	11.9639	12.7914	11.9862	17.4434	11.6658	9.22206	8.64029	7.88843	11.3108	12.4589	10.3097	11.1218	13.2649	9.69769	8.05942	10.2911	9.87667	11.8031	13.3776	12.6752	16.625	9.84128	12.0374	12.461	14.3332	10.5281	9.14236	10.082	11.9352	13.4954	11.7332	7.84384	15.6497	11.6767	9.96546	12.2235	10.8207	10.4176	9.90581	12.5729	8.93142	5.70147	11.3886	11.8844	11.0912	12.0853	18.7505	10.6549	11.9443	12.3949	16.9626	13.2047	13.1336
KNC34790	1.43685	0.658596	1.09878	3.4744	5.72673	4.23054	3.64791	3.78634	3.30161	2.83086	2.14316	0.974052	2.20923	1.27957	1.10546	1.60178	0.392615	1.50896	1.73663	0.819445	2.98864	2.34316	0.28479	0.690737	2.01733	1.51917	1.78126	3.16385	3.3817	1.5424	2.34143	2.7169	1.238	3.3703	2.20523	6.71938	5.59096	4.43609	2.99597	2.30903	3.08161	3.4653	2.12749	1.27407	3.46321	4.96525	2.03146	2.28894	1.41618	1.46665	2.70477	1.11216	3.01984	7.24109	5.51115	9.53252	2.17822	4.17518	8.74638	5.37539	1.25963	1.08861	2.68357	0.704206	1.96256	2.10371	2.22363	1.68104	4.44947	3.24284	2.53937	4.10984
KNC30298	14.5122	16.7942	16.3719	9.30244	20.9639	18.2172	17.1973	15.9026	14.2441	19.816	16.635	7.79242	15.6487	11.9427	15.2921	16.0178	14.9194	18.7289	16.1506	19.9125	13.0305	18.9255	12.1748	16.9614	14.1213	17.3755	17.9822	19.5368	18.3324	20.0512	14.0486	15.5822	14.9592	15.8258	21.4223	18.539	16.6952	17.9523	16.6699	18.1951	14.0164	13.5876	17.4252	14.7314	18.1472	19.2305	16.7031	15.8591	16.2444	17.4368	21.4353	13.5843	18.5217	19.5724	19.7836	19.3227	17.6152	17.9287	22.3215	18.5244	9.67925	18.8414	16.9448	20.0699	16.1137	7.2258	18.9009	16.8104	17.8773	18.7919	16.3245	16.082
KNC26256	0	0.878128	0.329635	0	0	0.431688	0	0.283975	0.471659	0.643377	0.510276	0.108228	0.644359	0.426525	0.460607	0.282667	0	0.976386	0.0868313	0.491667	0.358637	0.450608	0.28479	0	0.576379	0.569689	0.424109	0.553673	0.889921	0.649432	0.390238	0.479453	0.103167	0.87921	0.735078	0.566694	0.310609	0.138628	0.921836	0.554167	0.0994069	0.638346	0.101309	0.318517	0.692641	0.315254	0.82763	0.490487	0.166609	0.407402	0.338096	0.397201	0.53686	0.35847	0.0706558	0	0.189411	0.0818662	0.0911082	0.330793	0.397777	0.251219	0.306694	0.440129	0.516464	0	0.463257	0.353904	0.556183	0.0831498	0.435321	0.714755
KNC25313	0	0	0	0	0	0	0	0	0	0	0	0	0	0	0	0	0	0	0	0	0	0	0	0	0	0	0	0	0	0	0	0	0	0	0	0	0	0	0	0	0	0	0	0	0	0	0	0	0	0	0	0	0	0	0	0	0	0	0	0	0	0	0	0	0	0	0	0	0	0	0	0
KNC22360	1.14948	2.08555	0.769148	0.784543	0.818104	1.03605	1.12912	1.23056	0.848986	1.41543	0.408221	0.54114	1.38077	0.68244	0.552728	1.03645	0.883384	1.06515	0.955145	1.22917	0.597728	1.17158	0.925567	0.690737	0.768505	0.854534	0.763396	0.949154	0.889921	0.649432	1.04063	1.43836	0.825335	0.439605	1.36515	0.809563	1.08713	0.90108	1.53639	0.554167	0.596441	1.45908	0.810472	0.875921	0.207792	1.10339	0.82763	0.408739	0.499828	0.162961	0.676193	1.11216	1.07372	0.932021	0.918526	0.687029	1.23117	0.65493	0.911082	0.661587	0.596666	1.25609	1.38012	1.23236	1.4461	0.731726	1.11182	0.973236	1.35073	0.914648	1.01575	1.25082
KNC23085	6.03478	10.9766	8.5705	0.784543	5.01089	7.33869	3.64791	6.43678	10.1878	8.36391	7.96031	10.931	11.9667	10.4925	11.5152	8.66846	7.8523	11.8942	8.24898	8.19445	11.2373	12.5269	11.2492	13.2008	8.45356	12.0584	12.4688	11.1526	13.5268	11.6898	11.512	12.8653	11.8642	16.1188	11.9713	9.71476	8.6194	10.0505	12.8289	12.0993	9.04602	12.5845	6.28116	12.9796	11.7056	12.4525	10.383	11.2812	7.24751	7.08879	7.03241	10.9628	6.3081	6.66754	6.21771	6.26914	7.29231	5.23944	9.83968	8.02174	9.61295	6.86664	7.66735	7.48219	11.4655	4.02449	8.33862	11.6788	10.9648	12.1399	8.77896	8.39838
KNC22645	13.3627	10.6473	9.1199	11.6561	16.3621	13.1233	16.0682	10.2231	10.7538	11.3234	8.67469	7.3595	16.3851	11.7721	17.3188	14.0391	12.1711	17.4862	16.5848	12.2917	16.4973	18.7453	14.7379	15.5032	16.0425	19.3694	18.4912	14.3955	20.9131	12.258	14.3738	18.9384	17.332	17.4377	11.9713	22.6678	12.3467	18.5761	15.9785	21.2431	15.4081	19.9711	8.81389	13.8555	18.1472	16.7873	17.2298	14.3876	17.494	20.3701	20.0829	28.3602	17.1124	18.9989	17.8053	18.6357	16.8575	19.6479	27.8791	12.9009	13.5907	26.043	17.3282	18.1333	17.3532	25.6104	15.4728	14.0677	17.9568	23.7808	22.5641	17.2435
KNC23382	18.9664	14.0501	14.9434	13.001	15.4417	17.4402	19.3687	16.0919	13.6781	18.1432	14.9001	8.00887	17.95	17.9993	17.8715	17.808	14.1341	21.8355	20.058	19.6667	16.1386	20.3675	14.8091	19.6476	15.3701	17.2806	18.1519	17.9548	17.7984	16.2358	18.9265	15.6621	12.4832	18.6099	14.8066	16.677	21.2767	19.6158	20.8181	15.1472	13.5193	15.0467	19.654	20.7036	17.039	19.6245	15.8755	18.5567	12.4957	15.8887	21.5706	15.0937	17.7835	19.0706	19.713	18.4639	17.2364	19.4023	19.6794	17.284	9.14888	16.9154	18.555	16.3728	17.2499	12.4393	15.8434	17.9606	20.9761	22.8662	19.3718	19.0304
KNC33360	0	0	0	0	0	0	0	0	0	0	0	0	0	0	0	0	0	0	0	0	0	0	0	0	0	0	0	0	0	0	0	0	0	0	0	0	0	0	0	0	0	0	0	0	0	0	0	0	0	0	0	0	0	0	0	0	0	0	0	0	0	0	0	0	0	0	0	0	0	0	0	0
KNC24280	0.28737	0.329298	0.549391	0.224155	0.204526	0.172675	0.0868551	0.283975	0	0.386026	0.20411	0.216456	0.0920512	0.085305	0.184243	0	0	0.177525	0.0868313	0.327778	0.239091	0.450608	0.0711975	0.153497	0.192126	0.284845	0	0.158192	0.355968	0.081179	0.260159	0.239726	0	0	0	0.161913	0.155304	0.277255	0	0.277083	0.0994069	0	0.101309	0.159258	0	0.315254	0.0752391	0.163496	0.0833047	0.244441	0.135239	0.158881	0.201322	0.143388	0.211967	0.257636	0.189411	0.163732	0.182216	0.0826983	0.198889	0	0.383367	0.176052	0.206586	0.548795	0.277954	0.265428	0.397274	0.249449	0.145107	0.178689
KNC33082	181.043	212.178	138.337	23.3121	136.214	198.922	149.217	173.32	201.115	222.351	125.63	228.145	160.353	90.6792	137.537	117.684	77.7378	148.677	106.195	114.313	125.284	151.585	166.175	141.678	121.136	155.81	114.001	176.464	183.146	144.823	117.267	157.101	180.955	162.654	151.426	161.508	143.89	109.793	179.912	169.298	161.337	172.9	155.307	146.12	183.619	184.896	176.135	181.725	174.024	164.02	127.8	142.834	150.455	143.531	139.899	164.114	122.833	136.88	147.413	145.797	153.542	138.84	156.491	166.721	161.137	105.003	193.919	171.29	151.997	118.987	142.205	163.59
KNC23143	3663.25	4027.21	4281.85	5943.25	4363.05	3994.58	4764.35	4776.28	4475.29	3752.95	4583.91	4719.39	3765.08	3629.47	3995.4	3665.16	4167.61	3572.86	3576.5	3826.15	3220.8	3189.59	3915.65	3619.69	3938.21	3621.51	3695.77	3685.49	3650.99	3495.65	4041.11	3902.26	3900.23	3281.65	3707.94	3805.03	3884.63	3543.46	3766.7	3620.28	3749.13	3654.71	3791.19	3833.59	3741.37	3191	3624.87	3654.53	4181.4	3843.43	3799.39	4195.32	3840.63	3594.59	3973.12	3927.14	3853.08	3901.09	3710.02	3834.89	4451.13	3519.91	4040.38	4195.4	3877.51	3229.57	3723.29	3721.57	3552.02	3537.77	3874.21	3608.35
KNC24749	9.05217	6.1469	6.0433	8.9662	17.5892	11.3966	14.2442	7.19405	5.75424	10.294	7.65414	7.03482	13.5315	15.1843	9.85699	11.7778	15.8028	12.8705	13.7193	12.7833	12.9109	14.9602	7.19095	9.82382	13.3528	11.3938	15.7769	12.339	10.0561	12.8263	11.1218	10.3082	12.8959	16.1188	14.5966	10.7672	12.1914	10.6743	12.7521	10.8986	7.85314	12.4933	10.5361	11.2277	10.3896	15.211	9.93156	16.7583	4.33185	8.7184	16.4315	7.78515	12.7504	13.2634	13.8485	11.1642	9.56523	13.4261	11.4796	14.3068	8.55221	8.79265	8.74077	7.48219	7.64366	10.7015	10.377	11.6788	10.5675	12.0567	8.27109	9.29182
KNC23577	0.718426	1.31719	0.769148	0	0.306789	1.12239	0.260565	1.04124	0.943317	0.514702	0.612331	1.08228	1.10461	0.68244	0.64485	0.471112	0.196308	1.4202	0.434157	0.901389	0.478182	0.720973	1.06796	0.690737	0.768505	0.759586	0.763396	1.18644	1.1569	0.892969	0.585357	0.878996	1.857	1.31881	0.840089	1.21434	1.39774	1.24765	1.30593	0.646528	0.596441	1.45908	0.709163	1.27407	1.38528	1.33983	1.58002	1.06272	0.416524	0.488882	0.473335	0.714963	0.201322	0.430164	0.423935	0.0858786	0.378821	0.573064	0.546649	0.744285	0.464073	0.502437	0.920081	0.264077	0.516464	0.0914658	0.926514	0.707808	0.794547	0.415749	0.725534	1.07213
KNC23670	21.4091	29.4173	33.7326	5.82803	13.4987	20.0303	16.3288	17.9851	28.5825	24.3197	25.922	19.0481	26.5108	30.6245	26.6231	22.2365	22.7717	29.2028	26.3099	33.3514	23.5505	30.1908	37.1651	29.1645	21.0378	26.4905	24.5983	22.0678	27.9435	34.3387	26.4712	27.3288	28.6804	28.8674	23.9425	21.6153	25.8582	23.7053	29.4219	22.4438	26.4422	26.7193	25.0233	25.3221	25.0043	25.6144	29.4937	28.4482	26.3243	26.2367	22.8553	25.977	22.1455	20.2894	23.811	21.6414	19.3199	26.4428	24.9636	19.186	18.8281	32.8259	25.6089	28.1682	24.3771	14.1772	27.1469	29.1086	27.6502	30.7654	25.6114	27.4287
KNC24078	0	0	0	0	0	0	0	0	0	0	0	0	0	0	0	0	0	0	0	0	0	0	0	0	0	0	0	0	0	0	0	0	0	0	0	0	0	0	0	0	0	0	0	0	0	0	0	0	0	0	0	0	0	0	0	0	0	0	0	0	0	0	0	0	0	0	0	0	0	0	0	0
KNC32483	0	0	0	0	0	0	0	0	0	0	0	0	0	0	0	0	0	0	0	0	0	0	0	0	0	0	0	0	0	0	0	0	0	0	0	0	0	0	0	0	0	0	0	0	0	0	0	0	0	0	0	0	0	0	0	0	0	0	0	0	0	0	0	0	0	0	0	0	0	0	0	0
KNC28760	8.19006	7.46409	7.5816	5.04349	5.21542	6.30264	5.73244	6.53144	6.41456	8.62126	5.10276	4.00444	4.23436	4.52116	5.34304	3.01512	4.41692	3.81678	5.8177	4.34306	4.78182	3.42462	6.19418	5.44915	3.6504	5.1272	3.30805	3.08475	5.33952	4.54603	5.20317	4.87443	3.92034	4.24951	4.7255	5.82886	5.66861	5.40648	3.9178	4.43333	4.47331	5.8363	5.16676	3.66294	5.19481	5.2805	3.98767	3.18816	7.33082	4.9703	4.26002	5.16362	8.25422	5.9506	7.41886	5.15272	4.92467	5.40317	5.37538	4.54841	2.85074	3.6008	5.52049	5.8097	4.13171	2.46958	4.91052	3.80447	5.48238	5.57104	3.84533	4.0205
KNC21974	0	0	0	0	0	0	0	0	0	0	0	0	0	0	0	0	0	0	0	0	0	0	0	0	0	0	0	0	0	0	0	0	0	0	0	0	0	0	0	0	0	0	0	0	0	0	0	0	0	0	0	0	0	0	0	0	0	0	0	0	0	0	0	0	0	0	0	0	0	0	0	0
KNC29520	10.9201	8.12269	13.4051	11.0957	14.2146	10.8785	8.94607	5.96348	6.60322	7.97788	14.798	7.79242	13.4395	18.0847	15.4764	17.9965	31.1148	23.4333	29.6095	24.5833	17.6927	16.8528	21.4304	18.1127	12.0079	14.1473	13.5715	15.2656	14.5947	19.5641	19.3818	11.347	15.475	10.404	16.3817	13.7626	13.3562	16.7046	15.0566	12.7458	15.7063	18.512	14.7911	20.624	16.5541	14.0288	12.1887	14.2241	9.33013	10.5924	12.8477	10.2478	10.6701	9.24852	11.2343	9.79016	11.1752	9.98768	9.74857	13.4798	11.0715	14.5707	11.1177	12.3236	13.0149	10.9759	13.3418	13.8023	11.4415	18.293	11.1007	11.7041
KNC29327	21.4091	13.611	19.7781	25.1054	28.3269	21.8434	23.1903	16.6599	16.9797	17.3712	22.4521	13.4203	23.8413	27.8094	24.5964	27.8898	32.9797	23.167	32.5617	26.0583	27.4955	27.5772	23.9224	25.4805	23.9197	21.933	27.7367	25.2317	22.693	21.5936	25.2354	19.1781	23.1094	20.808	22.2624	23.0726	23.2957	28.7653	25.5041	21.7972	25.8458	23.8012	24.7194	28.2684	26.0433	21.3584	23.926	19.9465	14.495	16.2146	27.0477	22.0844	21.206	16.8481	22.4686	21.6414	17.6152	18.7474	24.9636	20.84	30.7614	32.156	21.1619	20.51	24.7903	42.6231	22.9775	24.4194	27.4119	20.2054	30.2548	24.3017
KNC23389	85.4927	58.6151	79.3321	63.66	104.104	93.3309	88.8527	86.8965	72.1638	76.3046	76.6435	56.2786	74.1933	77.6275	75.0789	75.849	113.073	87.4309	109.842	93.9084	75.7919	89.9414	52.8997	73.0647	87.1293	88.017	93.9826	91.9098	77.1561	80.4484	77.9175	80.9476	80.6765	84.9903	90.5196	92.0473	81.7678	70.1456	84.1175	65.2993	63.2228	73.4097	71.0176	65.5348	74.8745	87.1677	67.8657	68.6681	48.2334	56.5474	100.82	48.8558	88.9174	97.3604	86.4827	93.0065	76.4271	81.4569	93.0214	104.283	64.4399	57.5291	54.8982	54.3999	70.6522	42.5316	73.4725	82.1942	81.0438	73.3381	61.09	69.2419
KNC24267	0.143685	0	0.109878	0	0	0	0	0.0946585	0	0.128675	0.20411	0	0.276154	0.17061	0	0.471112	0.0981538	0.177525	0	0.573611	0.119546	0.0901217	0.213592	0.230246	0.192126	0.379793	0.339287	0.0790962	0.177984	0.487074	0.0650397	0.479453	0.206334	0.146535	0	0.0809563	0.155304	0.138628	0.153639	0.184722	0.0994069	0	0.405236	0.0796292	0.138528	0.23644	0.0752391	0	0.166609	0.244441	0.405716	0.158881	0.201322	0.071694	0	0.429393	0.0947053	0.327465	0.0911082	0.248095	0.132592	0	0.306694	0	0.309878	0	0.277954	0.353904	0.238364	0.582049	0.362767	0.178689
KNC23137	9.7706	9.00082	10.9878	14.458	14.9304	13.2096	13.0283	10.5071	12.3575	10.0367	10.6137	10.3899	10.6779	10.7484	12.2521	10.2702	15.1157	12.4267	11.9827	11.7181	8.72682	10.7245	9.89645	12.203	8.06931	10.6342	13.4018	11.8644	10.3231	9.90384	12.7478	10.9475	10.8325	10.2574	11.8663	9.71476	13.5115	11.0209	11.062	10.8063	10.8353	9.30161	10.1309	10.511	13.0217	10.9551	9.93156	8.01128	10.3298	10.0221	11.8334	7.94403	12.5491	10.3239	11.0223	10.6489	8.61818	9.49648	12.1174	13.3971	11.0052	13.1471	10.6576	13.3799	11.4655	7.40873	10.099	9.82084	12.7922	12.223	10.23	10.9
KNC20941	47.2724	44.2357	30.8758	56.1508	31.8038	34.535	43.2538	46.6666	28.5825	34.8711	20.8193	26.9488	25.13	17.5728	28.1891	25.2516	12.6618	22.1018	23.8786	19.6667	26.1805	24.2427	28.479	24.5596	31.4127	23.2623	29.6028	28.5537	25.6297	23.4607	27.7069	29.1667	25.4822	25.7902	30.8733	30.7634	30.8279	32.0923	28.8842	26.0458	22.5654	29.0903	36.9778	29.3832	25.2121	33.3381	29.4937	27.4673	43.0685	30.0663	22.382	24.7059	36.5065	34.2697	32.9963	39.4183	33.7151	38.1497	28.608	34.4852	23.27	26.378	31.4361	29.4886	36.6689	61.6479	33.8178	31.3205	25.9022	24.0303	29.1665	27.6074
KNC31983	20.6907	16.3551	16.9213	8.29374	17.3847	16.1451	17.979	17.8905	17.8287	13.897	16.9412	11.5804	20.9877	22.1793	23.7673	23.8383	15.5083	23.2557	21.1868	24.5833	19.0077	26.4958	18.4401	24.7898	18.252	15.9513	20.3572	18.3503	22.604	21.9995	18.5363	22.1347	20.4271	19.9288	20.1621	17.6485	19.1801	21.6952	20.5108	23.4597	20.9748	22.6157	23.3011	26.5165	25.5585	25.0627	23.8508	21.5814	15.578	20.4516	20.1505	17.1591	18.4546	17.6367	17.1694	16.0593	17.1417	17.2738	20.8638	18.8552	17.5022	23.9495	25.3789	20.7741	29.5417	15.2748	22.8849	25.5696	25.8228	29.1024	22.7818	24.4804
KNC32592	28.5934	29.4173	31.9746	9.63867	24.4409	34.3623	23.2772	27.451	28.8655	35.7718	26.9426	27.057	31.6656	30.9657	31.9661	26.0996	41.1264	37.0139	40.2029	36.3833	28.8105	39.7437	33.3204	32.9251	30.2599	37.6944	39.6966	38.5198	31.1472	45.3791	34.406	32.6028	37.6559	32.8238	36.9639	26.7156	32.6916	28.0028	38.7939	30.5715	27.1381	32.0997	30.5953	29.4628	38.026	34.9144	27.3118	32.6991	35.7377	42.7772	53.8926	32.4911	46.5726	50.2575	49.4591	49.5519	42.0491	42.7342	50.0184	54.3328	25.7892	30.0625	24.0755	32.0414	30.1615	11.1588	35.4855	37.6908	29.7161	34.9229	26.1192	31.7173
KNC31518	3.8795	3.07345	6.15318	3.69856	4.29505	4.31688	3.82162	4.63827	4.99958	4.11762	3.8781	3.4633	3.68205	3.83872	3.77698	5.27646	4.12246	3.63926	4.34157	4.99861	4.66228	3.15426	4.41424	5.06541	3.74646	3.60803	4.24109	4.74577	3.82666	4.30249	3.51214	4.23516	4.53934	2.78416	2.52027	3.64303	3.96026	4.43609	4.83964	3.97153	2.98221	5.10677	4.15367	3.66294	4.64069	4.64999	4.43911	4.08739	4.83167	5.45918	5.34192	5.08418	4.29488	4.58841	4.52197	5.32447	4.26174	4.91197	4.00876	4.8792	2.58555	4.52194	4.83043	6.1618	6.81732	3.38423	4.91052	5.30856	4.52892	6.31938	4.86108	5.00329
KNC33724	2.29896	5.04924	2.74696	0.784543	2.55658	1.89943	1.82396	2.08249	2.45263	2.18748	2.24521	3.13861	1.28872	0.767745	1.47394	2.07289	1.47231	1.24267	1.30247	1.88472	2.39091	2.34316	2.06473	2.91645	2.11339	2.46865	1.86608	3.24294	2.75875	2.51655	1.88615	1.67808	3.09501	2.19802	5.04054	2.99538	3.02844	2.07942	2.22777	1.47778	2.18695	2.09742	2.2288	1.43332	2.28572	2.60084	0.978108	0.980973	4.16524	6.43695	2.84001	3.09817	4.69752	4.44503	4.52197	4.12217	4.07233	3.27465	3.82654	4.38301	1.19333	2.17723	2.68357	2.11262	2.8922	1.55492	1.94568	1.94647	2.22473	3.65859	2.46682	2.4123
KNC24877	0.431056	0.329298	0.769148	0.89662	0.818104	0.34535	0.607986	0.567951	0.377327	0.128675	0.306166	0.216456	0.73641	0.938355	1.01334	1.60178	0.78523	1.24267	1.73663	0.983334	0.597728	2.34316	1.06796	2.07221	0.864569	0.569689	0.93304	0.0790962	0.889921	0.405895	1.36583	0.479453	0.412668	0.58614	0.630067	0.485738	0.776522	1.66353	1.15229	1.10833	0.596441	1.73265	0.506545	0.95555	0.761905	0.472881	1.20383	0.980973	0.666438	0.0814804	0.743812	0.794403	0.603967	0.932021	0.494591	0.343514	0.947053	1.14613	0.911082	0.413492	0.928147	0.418698	0.613388	0.528155	0.206586	0.64026	1.11182	1.06171	1.27128	0.665198	0.652981	0.982789
KNC24697	0	0	0	0	0	0	0	0	0	0	0	0	0	0	0	0	0	0	0	0	0	0	0	0	0	0	0	0	0	0	0	0	0	0	0	0	0	0	0	0	0	0	0	0	0	0	0	0	0	0	0	0	0	0	0	0	0	0	0	0	0	0	0	0	0	0	0	0	0	0	0	0
KNC24445	0	0	0	0	0	0	0	0	0	0	0	0	0	0	0	0	0	0	0	0	0	0	0	0	0	0	0	0	0	0	0	0	0	0	0	0	0	0	0	0	0	0	0	0	0	0	0	0	0	0	0	0	0	0	0	0	0	0	0	0	0	0	0	0	0	0	0.0926514	0	0	0	0	0
KNC30371	0	0	0	0	0	0.0863375	0	0	0	0	0	0	0.0920512	0	0	0	0	0.177525	0	0.0819445	0	0	0.0711975	0	0	0.0949482	0	0	0.0889921	0.081179	0	0	0	0	0	0	0	0	0	0.0923611	0	0	0	0.159258	0	0	0	0.0817478	0.166609	0.0814804	0	0.0794403	0	0	0.141312	0	0	0	0	0	0	0	0	0	0	0	0	0.265428	0	0	0	0
KNC26990	33.1913	20.5262	31.6449	18.7169	43.8708	35.6574	29.6176	29.1548	17.923	35.7718	23.2686	14.3943	22.6446	23.203	14.0946	20.7289	21.2994	20.3266	23.7049	24.9111	15.6605	24.9637	19.4369	15.9637	31.7008	35.1308	30.7055	44.2148	19.7562	33.6081	23.2192	22.9338	24.3474	31.0654	26.5678	21.1296	18.4036	15.457	18.744	20.3194	14.8116	18.2384	19.654	22.2962	20.8485	23.8017	19.1107	23.7069	24.9081	33.8143	43.9525	23.7526	38.5868	45.3823	35.3986	41.737	28.3169	28.0801	27.0591	29.6887	10.1433	23.5308	15.7947	18.7495	22.3112	9.69537	20.198	24.6848	18.9102	20.9537	18.6462	19.7451
KNC21945	0.143685	0.109766	0	0	0	0.172675	0.17371	0	0	0	0	0.108228	0	0.085305	0	0.0942224	0	0	0.0868313	0.0819445	0	0.180243	0.0711975	0	0	0.0949482	0.0848218	0	0	0.081179	0	0	0	0	0	0	0	0.0693139	0	0.184722	0	0	0	0.0796292	0.0692641	0	0.0752391	0.0817478	0	0	0	0.0794403	0.0671075	0.071694	0	0	0	0	0	0.165397	0	0	0.0766735	0	0	0.182932	0	0.088476	0	0	0	0
KNC33161	0.28737	0	0.109878	0	0.204526	0.172675	0	0	0.0943317	0	0	0.108228	0.184102	0.085305	0	0.188445	0	0	0.0868313	0.163889	0	0	0.0711975	0.230246	0.0960632	0.189896	0	0	0	0.162358	0	0.159818	0	0.146535	0	0.161913	0.155304	0.138628	0.0768196	0	0	0	0	0	0.277056	0	0	0	0	0.244441	0.135239	0.0794403	0.201322	0.071694	0.141312	0.0858786	0.0947053	0.245599	0.0911082	0.0826983	0	0.0837396	0.0766735	0.0880258	0.206586	0	0.185303	0	0	0.0831498	0.145107	0
KNC34128	4.45424	6.1469	5.82355	1.23285	1.943	3.4535	2.17138	2.08249	6.32023	2.05881	2.75549	2.48924	4.78666	4.17994	4.51395	4.6169	1.37415	6.56841	3.38642	3.60556	4.06455	3.51474	5.767	4.91191	4.03465	3.89288	4.07145	4.27119	3.73767	5.0331	3.90238	3.59589	4.12668	3.66337	4.41047	2.50965	3.64965	3.95089	4.99328	4.5257	3.67805	4.19484	6.78771	6.21107	4.50217	4.57118	5.79341	4.98661	6.33116	7.57767	3.5162	6.67298	4.02645	2.93945	4.02738	2.91987	4.45115	3.92958	2.09549	2.06746	3.04963	6.44795	5.06045	3.87313	5.57781	2.28664	2.96484	6.6357	5.32347	8.31498	4.49831	5.09263
KNC21008	35.2029	18.6602	22.7448	16.0271	37.1215	26.1603	28.9227	25.2738	19.9983	23.5476	27.2487	13.5285	23.381	28.5772	22.9382	26.4765	19.8271	29.4691	23.5313	30.1556	26.3	25.5044	32.2525	32.6182	34.6788	33.7066	34.3528	32.034	21.4471	32.3904	22.894	38.7558	35.3863	26.5228	28.8781	36.7542	22.6744	22.9429	26.7332	26.8771	23.0624	27.2665	16.716	23.4906	18.9784	24.6686	24.9794	25.7506	23.9918	28.0292	33.4715	36.9397	24.4942	23.0855	27.3438	23.2731	22.3504	26.1153	37.3543	26.3808	12.1322	28.7227	18.0183	25.1754	21.2783	21.1286	20.7539	21.0573	19.228	30.2665	25.2486	24.4804
KNC30980	3.8795	6.58596	4.72477	0.112078	1.22716	4.31688	1.82396	3.40771	7.92387	7.07715	5.81715	5.95254	8.46871	9.12763	7.00122	6.3129	5.49661	10.3852	7.12017	8.68611	8.96592	9.19241	6.69256	8.82609	7.39686	8.54534	8.65183	5.93221	7.92029	7.71201	7.73972	9.02969	9.49136	7.91289	8.71593	7.12416	5.59096	4.57472	8.91108	7.57361	6.95848	8.57207	5.77462	6.37033	8.31169	8.59067	7.52391	6.86681	4.33185	4.80734	4.53049	5.87858	2.81851	4.80349	3.0382	3.43514	3.40939	4.09331	5.19317	4.21762	7.35888	5.86177	5.90386	6.07378	5.99098	2.9269	7.31946	6.81265	8.34275	6.65198	5.65917	7.05821
KNC33128	109.919	184.626	126.909	31.6059	42.4392	112.757	74.5217	98.8235	167.156	128.418	104.505	174.788	113.131	62.9551	93.5032	99.4989	62.6221	99.2363	92.3885	86.6153	77.1069	95.8895	109.929	93.2495	100.674	122.768	73.286	126.475	107.057	89.4593	84.2914	109.155	103.373	120.745	93.775	104.11	108.558	77.4236	108.546	89.0361	123.563	121.194	127.244	80.2662	129.108	97.8863	130.69	111.667	144.784	143.324	102.646	91.5947	128.108	123.242	128.452	129.591	111.279	103.725	106.141	121.07	103.886	89.0152	126.051	130.278	95.6491	56.16	134.993	129.175	92.4059	73.5044	104.404	107.213
KNC25167	46.123	63.6643	48.5662	32.2783	40.9052	29.8728	43.5144	30.1014	43.2039	24.8344	25.1056	20.1304	35.1636	35.4016	40.7176	42.2116	28.1701	48.9968	52.2725	42.9389	44.3514	50.2879	46.9191	43.8234	38.7135	45.2903	63.8708	43.8193	55.5311	47.5709	70.503	53.2192	44.5681	45.2793	49.6703	54.4836	40.0685	75.4135	50.5473	60.1271	54.1767	64.3817	44.6773	58.3682	54.8572	52.6474	49.1311	50.7654	80.2225	71.5398	62.6155	89.2909	74.6906	50.2575	64.2261	69.0464	62.2214	65.0018	56.2137	64.9182	44.5511	64.1445	47.0775	56.3365	54.8485	83.2339	50.217	47.1577	56.7307	83.8981	62.3959	47.7099
KNC32939	2.01159	1.42696	0.549391	0.44831	3.06789	2.33111	1.82396	1.1359	1.60364	0.643377	2.14316	1.19051	6.07538	1.96201	5.43516	4.52268	3.14092	3.37297	2.51811	4.50695	5.26	3.15426	2.7055	4.68166	2.30552	1.51917	1.61161	0.474577	2.66976	5.52017	2.14631	3.43608	3.92034	3.22377	2.52027	2.5906	3.88261	5.82237	3.30324	4.71042	1.19288	1.91504	2.83665	4.61849	4.15585	3.23135	2.78385	4.25088	0.583133	2.28145	2.50191	2.30377	1.34215	0.788633	0.565247	1.11642	2.08352	1.47359	3.73543	1.57127	1.52481	5.86177	2.83692	2.46472	3.20208	2.9269	2.40894	2.65428	5.16456	4.07434	4.13555	3.39509
KNC31847	0	0	0	0	0	0	0	0	0	0	0	0	0	0	0	0	0	0	0	0	0	0	0	0	0	0	0	0	0	0	0	0	0	0	0	0	0	0	0	0	0	0	0	0	0	0	0	0	0	0	0	0	0	0	0	0	0	0	0	0	0	0	0	0	0	0	0	0	0	0	0	0
KNC26372	0	0	0	0	0	0	0	0	0	0	0	0	0	0	0	0	0	0	0	0	0	0	0	0	0	0	0	0	0	0	0	0	0	0	0	0	0	0	0	0	0	0	0	0	0.0692641	0	0	0	0	0	0	0	0	0	0	0	0	0	0	0	0	0	0	0	0.103293	0.0914658	0	0.088476	0	0	0	0
KNC27274	0	0	0	0	0.102263	0	0	0	0	0	0.20411	0	0	0	0	0.0942224	0	0	0	0	0	0.0901217	0	0	0.192126	0	0.0848218	0	0	0	0.130079	0.0799088	0	0.146535	0	0	0.0776522	0.0693139	0.0768196	0	0	0.0911922	0	0.159258	0	0	0	0	0	0.0814804	0	0	0	0	0	0	0	0	0	0	0	0.0837396	0	0	0	0	0	0	0	0	0	0.178689
KNC34866	0.143685	0	0.329635	0	0	0.172675	0.0868551	0.473292	0.0943317	0.257351	0.20411	0	0.276154	0.255915	0.184243	0.0942224	0.294461	0.266287	0.0868313	0.409722	0.358637	0.360487	0.427185	0.383743	0.28819	0.379793	0.424109	0.63277	0.533952	0.243537	0.195119	0	0.515835	0.146535	0.420045	0.404782	0.0776522	0.0693139	0.230459	0.461806	0	0.547153	0.405236	0.398146	0.415585	0.315254	0.376196	0.163496	0.0833047	0.244441	0.0676193	0.556082	0.201322	0.215082	0.423935	0.343514	0.284116	0	0.273325	0.330793	0.0662962	0.167479	0	0.264077	0	0	0.277954	0.530856	0.397274	0.332599	0.290214	0.268033
KNC25711	38.0766	40.2841	45.2698	14.2338	65.0393	57.0691	36.3923	39.094	49.0525	54.0437	41.7406	44.157	56.4274	70.8884	49.0086	47.2997	104.632	71.6312	69.8124	62.9334	59.7728	70.7455	53.3269	62.8571	63.0174	66.2738	72.353	73.0849	57.9338	81.4226	66.0803	57.8539	61.4875	62.8635	66.4721	47.1975	60.1805	60.6496	63.8371	57.3563	53.5803	50.3381	49.1349	57.8904	63.5844	72.8236	49.2064	60.6569	41.2358	56.9548	82.0898	41.3884	78.2473	72.4109	63.5902	58.8268	57.9596	60.1717	61.6802	62.5199	58.4733	50.8299	42.8605	52.1113	49.7871	20.2139	56.4247	56.7131	54.9032	62.7781	44.9106	59.0567
KNC28832	6.60952	7.35432	10.9878	3.02609	2.65884	4.40321	5.55873	3.59702	7.45221	6.3051	4.7966	5.95254	2.48538	5.45952	5.25092	4.52268	2.06123	4.43812	4.86255	6.6375	3.34728	4.50608	3.20389	5.6794	3.93859	4.46257	3.13841	3.79662	4.5386	4.30249	4.0975	3.27626	4.33301	3.3703	3.7804	3.07634	3.4167	2.70324	4.76282	2.67847	2.98221	2.64457	3.54582	5.33515	3.39394	4.49237	4.13815	4.25088	2.74906	2.85181	3.31335	3.01873	3.69091	2.65268	3.25017	4.29393	2.55704	2.45599	3.46211	3.47333	2.58555	2.42845	4.44706	4.84142	3.51195	3.38423	3.89136	3.18514	4.05219	4.57324	4.13555	3.48443
KNC33906	0.28737	1.20743	0.439513	0.44831	1.02263	0.863375	0.17371	0.189317	1.03765	0.257351	0.510276	0	0.828461	0.17061	0.460607	0	0.294461	0.266287	0.434157	0.7375	0.119546	0.901217	0.355987	0.230246	0.192126	0.664637	0.508931	1.02825	0.800929	0.405895	0.455278	2.15754	0.619002	0	0.105011	1.61913	0.465913	0.346569	0.460918	0.369445	0	0.455961	0	0.398146	0.138528	0.315254	0.0752391	0.326991	1.41618	1.30369	0.338096	0.476642	0.939505	0.645246	1.7664	3.34926	0.852347	1.06426	0.546649	1.07508	0.596666	0.586177	0.613388	0.176052	0.206586	0.274397	1.29712	0.353904	0.317819	0.831498	0.290214	0.8041
KNC27952	21.4091	12.8426	27.4696	39.8996	50.3134	30.9952	37.8688	34.8343	16.4137	26.8932	21.6357	9.74052	11.6905	11.175	10.4097	9.79913	17.9621	8.965	18.3214	13.7667	8.84637	14.9602	7.40454	9.67032	18.3481	23.4522	27.0582	32.1921	12.0139	27.3573	18.9916	12.6256	15.0624	21.8337	22.4724	16.758	10.0171	8.66423	10.2938	8.12778	7.35611	9.30161	10.5361	8.99809	13.5065	13.083	8.50202	11.5264	8.99691	11.4887	30.5639	11.4394	22.7494	30.4699	25.3654	26.1071	16.4787	18.9111	20.0438	25.223	3.97777	9.46257	5.67384	9.24271	8.5733	6.58554	10.8402	11.4134	7.38929	9.22963	9.21429	10.9
KNC29802	19.6849	21.4044	20.4374	6.27634	16.7711	18.8216	12.0729	15.0507	26.2242	23.4189	13.9816	19.5893	18.5943	16.2079	16.0291	17.1485	19.4344	23.7883	24.4864	19.9125	22.5941	20.728	16.4466	20.9524	31.7008	25.4461	24.6831	27.5255	22.96	25.6526	24.2598	21.016	22.5936	21.5406	28.563	26.3108	23.6839	23.4281	22.2777	20.5965	20.8754	23.254	14.9937	20.0665	25.4892	22.6195	20.6155	17.2488	23.4919	27.2959	23.9372	29.5518	27.5141	29.2511	24.7295	27.4811	21.8769	21.449	25.0547	20.9227	26.187	23.2796	24.7655	17.6052	22.931	16.4638	25.3865	24.2424	21.135	23.6977	20.6777	22.3361
KNC28307	0	0	0	0	0	0	0	0	0	0	0	0.108228	0	0	0	0	0	0	0	0	0	0	0	0	0	0	0	0	0	0	0	0	0	0	0	0	0	0	0	0	0	0	0	0	0	0	0	0.0817478	0	0	0	0	0	0	0	0	0	0	0	0	0	0	0	0	0	0	0	0	0	0	0	0
KNC33202	0	0	0	0	0	0	0	0	0	0	0	0	0	0	0	0	0	0	0	0	0	0	0	0	0	0	0	0	0	0	0	0	0	0	0	0	0	0	0	0	0	0	0	0	0	0	0	0	0	0	0	0	0	0	0	0	0	0	0	0	0	0	0	0	0	0	0	0	0	0	0	0
KNC33909	0	0	0	0	0	0	0	0	0	0	0	0	0	0	0	0	0	0	0	0	0	0	0	0	0	0	0	0.0790962	0	0	0	0	0	0	0	0	0	0	0	0	0	0	0	0	0	0	0	0	0	0	0	0	0	0	0	0	0	0	0	0	0	0	0	0	0	0	0	0	0	0	0	0
KNC30494	1.43685	1.75626	0.879026	0	0.715841	2.93548	0.34742	0	1.50931	2.18748	1.02055	0.649368	0.920512	0.597135	2.67152	3.86312	1.37415	2.39658	1.99712	1.88472	2.03227	3.15426	1.49515	1.99546	1.05669	1.80402	0.93304	0	0	1.5424	1.62599	0.399544	0.825335	0.58614	1.99521	1.2953	0.465913	1.45559	3.30324	2.12431	2.68399	2.18861	2.63404	1.51295	1.66234	0.866948	2.03146	0.899226	0	1.46665	1.21715	1.03272	1.00661	0.286776	1.55443	2.83399	0.852347	4.42078	2.2777	1.57127	4.24296	2.59593	1.38012	3.52103	2.16915	0	2.77954	2.47733	2.4631	1.57985	1.23341	2.4123
KNC20782	0	0	0	0	0	0	0	0	0	0	0	0	0	0	0	0	0	0	0	0	0.119546	0	0	0	0	0.0949482	0	0	0	0	0	0	0	0	0	0	0	0	0	0	0	0	0	0	0	0	0.0752391	0	0	0	0	0	0	0	0	0	0	0	0	0	0	0	0	0	0	0	0	0	0	0	0.0725534	0
KNC28709	51.1519	84.7394	42.9624	5.37972	29.3495	41.6147	20.0635	38.7153	63.6739	66.1392	39.9036	41.8842	85.3315	75.9214	84.8438	77.4508	53.2975	109.533	84.8342	91.45	94.7996	125.63	114.984	94.2473	70.7986	71.496	68.8753	68.4973	105.99	95.8724	77.2021	86.0617	70.7725	78.1031	91.9898	65.4937	63.6748	62.4518	88.6499	95.4091	61.8311	82.7114	50.8571	77.7977	104.242	109.866	100.745	97.4434	83.4713	87.4284	51.7288	71.0991	66.9062	52.1215	59.2802	51.7848	48.7732	68.522	66.8734	60.2044	54.4955	77.2079	75.2933	77.2866	77.8827	29.452	96.5427	96.2619	80.4082	92.9615	63.6294	91.042
KNC27896	3.44845	6.91526	4.0655	0.224155	0.920367	4.1442	0.781696	3.97566	5.6599	6.04775	6.73564	5.30317	5.98333	4.17994	4.05334	4.80534	3.14092	7.01222	5.38354	4.34306	6.09682	6.21839	6.26538	6.67713	4.61103	6.55143	5.34377	7.51414	5.6065	7.30611	5.46333	4.47489	6.60268	5.42179	4.41047	3.96686	3.96026	2.91118	8.37334	6.92709	5.06975	9.3928	7.39556	4.45923	9.97403	7.0144	8.6525	7.84779	1.24957	0.977764	1.48762	3.01873	1.00661	2.43759	1.34246	1.88933	0.852347	1.96479	2.00438	2.89444	3.5137	2.09349	3.14361	3.34498	4.02842	0.457329	4.81787	6.6357	5.72074	3.40914	2.82958	5.09263
KNC34258	1.72422	2.08555	3.07659	0.560388	0.920367	1.46774	0.955406	1.70385	1.13198	2.83086	1.32672	1.29874	2.39333	1.19427	2.85576	1.97867	0.981538	1.95277	1.3893	2.2125	2.86909	2.52341	1.70874	1.99546	1.44095	1.61412	1.52679	1.50283	2.2248	1.9483	1.62599	1.91781	1.238	1.90495	1.68018	1.05243	1.70835	1.59422	3.61052	1.75486	1.78932	1.55027	2.53273	2.4685	2.77056	3.86186	3.00956	2.28894	0.749743	0.896284	1.69048	1.42993	0.738182	0.645246	0.84787	1.28818	0.378821	0.982395	0.364433	0.578888	1.52481	1.50731	1.68682	1.49644	1.96256	0.548795	0.833862	1.94647	2.78092	2.57764	2.24916	1.69754
KNC30697	1.14948	0.658596	1.5383	2.24155	0.409052	1.03605	1.04226	0.378634	1.13198	1.15808	0.918497	0.757596	0.552307	0.51183	0.736971	0.848002	0	0.798861	1.21564	1.55694	0.478182	0.630852	0.783172	0.767486	0.864569	0.664637	1.27233	0.553673	0.533952	0.487074	0.975595	0.63927	0.825335	0.87921	0.630067	0.728607	1.16478	0.485197	1.07547	0.461806	0.596441	1.09431	0.607854	0.796292	1.17749	0.709321	0.752391	0.653982	0.499828	0.814804	0.473335	0.238321	0.80529	0.645246	0.84787	0.60115	0.568232	0.409331	0.364433	0.49619	0.729258	0.334958	0.613388	0.704206	1.03293	2.10371	0.555908	0.530856	0.476728	0.748348	0.435321	0.8041
KNC25708	0.862111	1.20743	1.5383	0	0.306789	1.12239	0.52113	1.23056	1.13198	1.15808	0.816442	1.19051	0.73641	1.10896	1.19758	1.31911	0.294461	1.15391	1.04198	2.13056	0.836819	1.53207	0.925567	1.91871	0.672442	1.70907	1.61161	1.02825	0.711937	0.730611	0.715437	1.27854	1.238	1.46535	1.05011	1.37626	1.32009	0.554511	1.38275	1.01597	1.09348	1.00311	1.01309	1.19444	0.900433	1.26102	1.7305	0.73573	0.0833047	0.488882	0.0676193	0.317761	0.402645	0.35847	0.282623	0.60115	0.473526	0.0818662	0.182216	0.661587	0.53037	0.167479	1.38012	0.792232	1.13622	0.182932	1.29712	0.88476	0.794547	0.498899	0.652981	0.714755
KNC21957	0	0	0	0	0	0	0	0	0	0	0	0	0	0	0	0	0	0	0	0	0	0	0	0	0	0	0	0	0	0	0	0	0	0	0	0	0	0	0	0	0	0	0	0	0	0	0	0	0	0	0	0	0	0	0	0	0	0	0	0	0	0	0	0	0	0	0	0	0	0	0	0
KNC31220	2.58633	2.08555	1.75805	0	0.613578	1.20873	0.434275	1.89317	2.26396	1.67278	0.918497	2.48924	0.73641	0.34122	0.921214	0.659557	0.0981538	0.798861	0.868313	0.573611	0.717273	0.360487	2.06473	0.690737	0.864569	0.854534	1.01786	1.34464	0.622945	2.02948	0.845516	0.799088	0.722168	0.439605	1.36515	0.242869	0.621218	0.831766	0.384098	0.83125	0.994069	0.911922	1.1144	1.3537	1.10823	0.394067	1.05335	0.572234	2.08262	1.95553	0.608574	1.74769	1.07372	0.286776	0.84787	0.515272	2.08352	0.982395	0.455541	0.49619	0.662962	0.669916	1.4568	0.440129	1.34281	0.64026	0.926514	0.973236	0.476728	1.1641	1.01575	1.07213
KNC26116	0.718426	0.658596	1.09878	0	0.102263	0.518025	0.260565	0.567951	0.660322	0.643377	0.816442	0.649368	1.56487	1.36488	1.19758	1.22489	1.276	1.15391	1.30247	1.22917	1.67364	1.2617	0.783172	1.30473	1.05669	1.89896	1.27233	1.42373	1.51287	1.78594	1.82111	0.878996	1.5475	1.31881	1.15512	1.13339	0.388261	0.831766	1.30593	1.10833	1.29229	1.00311	1.21571	1.11481	1.24675	1.10339	1.58002	1.06272	0.916352	0.896284	1.01429	0.953284	0.80529	0.788633	0.706558	0.687029	1.13646	0.900528	1.27551	0.578888	0.994443	1.75853	0.920081	0.61618	1.34281	0.274397	1.66772	1.41562	1.35073	1.4967	0.725534	1.78689
KNC34048	0	0	0	0	0	0	0	0	0	0	0	0	0	0	0	0	0	0	0	0	0	0	0	0	0	0	0	0	0	0	0	0	0	0	0	0	0	0	0	0	0	0	0	0	0	0	0	0	0	0	0	0	0	0	0	0	0	0	0	0	0	0	0	0	0	0	0	0	0	0	0	0
KNC34843	87.3606	360.911	202.066	17.7083	56.2447	134.859	55.3267	202.758	349.405	269.575	210.54	300.549	364.891	383.958	343.797	276.449	250.292	447.362	321.102	394.808	320.741	510.629	362.182	378.678	350.15	506.454	349.381	367.718	476.464	462.802	305.556	444.373	514.597	512.872	495.443	312.41	139.153	110.001	401.229	424.584	490.175	478.394	465.819	338.424	475.983	441.986	512.454	528.663	71.2255	45.7105	70.865	78.0898	51.6057	80.0821	80.265	79.2659	68.1878	68.522	54.5738	69.9628	215.463	73.6908	132.032	85.7371	128.806	44.3609	170.571	137.757	213.733	155.49	116.956	217.196
KNC24710	0	0	0.219757	0	0.102263	0	0	0.189317	0.0943317	0	0.20411	0	0.0920512	0	0	0	0.196308	0.0887623	0	0.0819445	0	0	0	0.0767486	0.0960632	0	0	0	0	0	0	0.0799088	0	0	0	0	0	0	0.0768196	0	0	0	0	0.159258	0	0.0788134	0.0752391	0	0	0	0	0	0	0.071694	0	0.171757	0	0.0818662	0.0911082	0	0	0	0	0	0	0.0914658	0.0926514	0.088476	0	0.0831498	0	0
KNC23550	17.6733	45.1138	27.3597	2.80194	13.3965	30.8225	13.2888	22.718	45.5622	33.9703	28.5755	34.8494	56.9797	53.7421	48.4558	40.5156	46.1323	55.9203	46.8021	47.6917	52.9587	57.768	60.5179	57.3312	35.6394	44.7206	50.7234	36.3842	57.9338	54.3899	48.3245	58.0937	53.75	58.7605	49.6703	41.1258	44.0288	42.4201	59.1511	54.8625	57.656	60.0957	47.3113	60.757	59.013	53.5143	55.9779	54.5258	29.9064	39.8439	41.1801	53.225	23.4876	24.591	30.2407	25.1624	30.0216	31.191	52.5694	38.9509	46.8051	46.4755	50.6045	53.0795	58.9802	20.9457	54.2011	66.2685	53.473	51.636	46.144	51.8198
KNC31445	0	0.109766	0	0	0	0	0	0	0	0	0	0.108228	0	0	0	0	0	0.0887623	0	0	0	0	0	0	0	0	0	0	0	0	0	0	0	0	0.105011	0.0809563	0.0776522	0	0.0768196	0	0	0	0	0	0.207792	0	0	0.0817478	0	0.0814804	0.135239	0	0	0	0	0.0858786	0	0	0	0.248095	0	0.167479	0.0766735	0	0	0	0.0926514	0	0.0794547	0	0	0
KNC32284	2.73002	6.69573	6.26306	1.45701	1.84073	3.28083	2.86622	5.30088	7.16921	6.17642	5.9192	5.19494	9.57333	10.919	6.72486	6.87824	9.03015	9.76386	8.76996	7.70278	9.92228	8.02083	11.8188	11.282	8.16537	10.0645	9.24558	7.03956	13.1708	12.0145	8.12996	8.2306	12.0705	10.6971	9.87105	9.22902	9.39592	8.24835	7.91242	8.40486	11.8294	7.56896	9.92829	10.9888	13.1602	10.561	8.72774	8.25653	7.58073	7.25175	8.0467	8.42067	6.3081	5.9506	7.8428	7.29968	6.15584	6.13997	5.46649	7.60825	7.49147	9.12761	6.74726	7.83429	8.47001	3.7501	7.59741	8.67065	6.35638	10.7263	7.473	7.68362
KNC33613	18.9664	13.0622	16.0422	17.8203	22.4979	16.3178	20.9321	17.6065	13.1121	14.669	14.798	12.4462	20.8956	21.4969	19.5297	20.4463	22.3791	22.7232	22.663	19.4208	20.6814	21.3588	20.0065	23.2548	14.3134	13.9574	20.951	16.5311	18.5104	23.0548	18.1461	19.7375	17.2289	15.5327	16.0667	17.8104	18.9471	21.7646	19.0513	20.5042	17.4956	17.3265	19.9579	20.4647	19.9481	23.5652	18.6593	18.9655	15.9945	14.3405	22.0439	14.7759	20.8704	15.701	18.0879	18.8074	17.4258	16.537	16.855	16.9532	13.3255	19.4276	16.4081	20.9501	18.7993	21.3115	22.7922	18.8454	23.8364	25.2775	18.9364	19.1197
KNC23706	13.5064	10.318	12.0866	7.17296	10.7376	13.296	10.162	12.4949	13.3951	14.9264	10.5117	12.0133	14.5441	15.1843	14.2788	15.264	14.2323	14.8233	11.1144	15.4875	12.4327	13.5182	9.46927	13.2775	10.9512	12.2483	15.0983	12.1017	11.213	15.3428	11.8372	12.5457	12.7927	12.0159	11.0262	12.1434	12.735	12.5458	13.5203	11.6375	13.3205	11.5814	11.6505	11.7851	13.0217	12.6102	12.6402	13.0796	9.99657	9.20728	14.2677	8.73843	12.482	11.256	10.8103	11.7654	9.37582	11.4613	11.0241	11.7432	12.9941	13.1471	12.5744	13.9081	13.5314	11.7076	14.361	12.9175	11.0442	14.3849	11.6811	13.0443
KNC28158	18.1043	17.343	22.7448	17.5962	24.0318	16.6631	19.3687	16.7546	19.055	16.8565	14.3898	12.5544	19.5149	24.6531	22.2012	25.3458	12.8581	23.3445	21.2737	20.732	21.8768	18.7453	42.4337	23.4083	16.6189	14.3372	18.4912	14.791	20.0232	25.8149	23.8045	20.0571	16.8162	15.0931	20.2672	17.7294	18.8695	26.6165	16.8235	24.7528	20.3784	17.4177	18.4382	21.0221	19.0476	18.6	20.3898	21.6632	37.0706	28.4366	17.8515	31.7761	18.9914	15.5576	19.289	14.9429	19.2252	16.9463	16.4906	13.5625	10.6074	28.5552	20.9319	27.6401	19.9355	43.3548	20.476	21.2342	19.387	26.109	19.662	18.5836
KNC27814	6.17846	4.82971	6.15318	5.60388	10.7376	7.33869	9.81462	8.99256	4.24493	7.72053	5.61304	3.35507	5.33897	6.8244	7.00122	6.12446	5.39846	6.8347	6.51235	6.96528	6.93364	6.21839	5.6958	8.28885	7.58899	5.88679	7.29468	7.59323	5.96247	9.17323	5.98365	6.3927	7.53119	6.59407	5.46058	5.26216	7.06635	7.0007	5.45419	5.81875	4.77153	5.9275	6.48378	5.25552	6.3723	9.61524	5.64293	5.15011	4.66506	5.62214	14.6734	4.44866	6.97918	7.59956	8.33739	8.93137	6.72407	6.7949	6.55979	6.11968	3.5137	4.0195	5.67384	5.28155	6.30086	2.83544	6.57825	6.81265	6.35638	5.32159	7.03768	5.80739
KNC21562	5.31635	7.79339	2.08769	0.89662	4.7041	8.20207	1.82396	5.86883	6.88622	5.91907	5.71509	4.54558	8.92897	8.78641	3.40849	4.42845	3.43538	10.6515	5.73087	8.1125	7.17273	9.82326	6.76376	7.44461	5.85985	8.64029	6.78575	6.09041	6.94138	6.41314	8.26004	7.03197	5.57101	8.93863	8.40089	8.09563	7.99818	5.68374	10.7547	9.32847	5.06975	6.93061	10.2322	10.1129	10.3896	7.25084	7.52391	10.2185	3.5821	5.05178	8.18193	4.9253	4.83174	4.58841	7.91345	6.95617	4.64056	1.71919	3.73543	6.78126	7.15999	6.44795	3.45031	5.72167	9.08976	0.548795	4.16931	8.58217	7.30984	9.89483	8.5613	7.77296
KNC33305	1.72422	4.61017	2.74696	1.12078	1.22716	2.33111	1.38968	2.2718	5.9429	3.73159	3.16371	3.35507	2.85359	3.66811	4.42183	1.88445	2.94461	4.43812	3.12593	4.425	2.74955	3.87523	4.62784	3.37694	3.17008	3.79793	3.13841	2.84746	2.84775	5.52017	3.25198	3.35617	3.71401	3.3703	3.36036	4.4526	2.64018	2.14873	3.99462	3.04792	2.58458	3.83007	1.31702	3.50368	4.29437	2.75847	3.0848	3.51515	2.08262	2.77033	2.56953	5.08418	1.34215	3.01115	2.19033	1.54581	1.98881	2.37412	3.09768	3.55603	4.50814	4.68942	2.83692	3.16893	3.09878	0.914658	3.89136	3.98142	2.93983	4.32379	3.2649	3.12705
KNC29284	0	0.109766	0.109878	0	0	0	0	0	0	0	0	0	0	0	0	0.0942224	0	0	0	0	0	0	0	0	0	0	0	0	0	0	0	0	0	0	0	0	0	0	0	0	0	0	0	0	0	0	0	0	0	0	0	0	0	0	0	0	0	0.0818662	0	0	0	0	0	0.0880258	0	0	0	0	0	0	0	0
KNC20955	0	0	0	0	0	0	0	0	0	0	0	0	0	0	0	0	0	0	0	0	0	0	0	0	0	0	0	0	0	0	0	0	0	0	0	0	0	0	0	0	0	0	0	0	0	0	0	0	0	0	0	0	0	0	0	0	0	0	0	0	0	0	0	0	0	0	0	0	0	0	0	0
KNC23357	295.273	285.501	211.955	117.345	202.276	325.32	213.142	216.863	292.145	211.542	233.196	188.533	349.334	253.782	356.418	355.878	289.456	351.765	416.356	382.927	348.953	388.064	409.314	357.341	179.35	220.85	191.528	231.435	430.633	199.213	252.029	357.512	232.332	265.521	208.657	309.82	350.755	295.693	270.636	361.501	339.276	386.564	310.107	318.118	399.654	237.307	343.843	303.284	218.592	291.537	237.952	341.673	291.649	189.344	273.721	230.155	240.551	215.717	352.133	288.948	278.444	317.205	337.287	422.612	283.745	221.439	507.452	471.489	370.021	405.522	361.897	341.653
KNC32418	0.143685	0	0	0	0	0	0	0	0	0	0.102055	0.108228	0	0	0	0.0942224	0	0.0887623	0	0	0.119546	0.180243	0	0.153497	0	0.0949482	0	0	0	0	0.0650397	0.0799088	0	0	0.105011	0	0	0	0	0	0	0	0	0	0	0	0	0	0	0.0814804	0	0.0794403	0	0	0.0706558	0.0858786	0	0	0	0	0	0	0	0	0.103293	0	0.185303	0	0	0.0831498	0	0
KNC23465	2.01159	3.18322	1.5383	1.0087	3.37468	0.949713	3.12678	2.36646	1.32064	2.70218	2.34727	1.19051	5.89128	5.37421	6.9091	3.7689	3.33723	3.46173	5.12305	4.67083	2.86909	4.23572	2.9191	3.68393	2.78583	4.27267	2.7143	1.81921	3.29271	4.46485	2.34143	3.75571	1.75384	4.39605	3.57038	4.61451	3.26139	3.53501	3.76416	3.87917	2.18695	2.64457	1.72225	1.59258	3.32468	2.44322	1.27906	3.84215	2.08262	2.44441	4.05716	3.49537	2.21455	4.44503	2.96754	3.86454	2.74645	3.43838	2.82435	4.9619	3.71259	4.18698	3.06694	4.48931	2.8922	2.9269	3.6134	3.71599	2.38364	3.49229	2.53937	4.0205
KNC23475	0	0	0	0	0	0.0863375	0	0	0	0	0	0	0	0.085305	0	0	0	0	0.0868313	0.0819445	0.239091	0	0	0	0.0960632	0.0949482	0	0	0	0	0.0650397	0	0	0	0	0	0	0.0693139	0.0768196	0	0	0	0	0	0	0	0	0.163496	0	0	0.0676193	0	0	0.071694	0	0	0	0	0.0911082	0	0.198889	0.0837396	0.0766735	0	0	0	0	0	0	0.0831498	0.145107	0
KNC21023	0.862111	0.329298	1.31854	0.44831	2.86337	2.41745	2.43194	0.757268	0.377327	2.18748	1.73494	0.108228	14.0838	12.4545	9.21214	6.59557	3.72984	10.5627	7.207	15.9792	19.725	14.5096	6.33658	12.51	2.40158	2.84845	6.27681	3.40114	6.05146	5.27664	4.87798	3.11644	3.92034	1.90495	3.99042	1.78104	10.1724	11.5061	5.99193	11.0833	12.1276	11.399	9.82698	12.661	5.88745	4.88643	9.48013	12.9161	6.66438	2.85181	6.22097	5.7197	3.69091	2.07912	4.02738	2.14696	2.55704	2.61972	3.82654	4.63111	5.10481	19.0089	10.8876	8.27442	16.6301	5.12208	4.72522	7.16656	12.6333	18.875	16.1069	25.6418
KNC22193	3.8795	6.1469	8.68038	1.12078	0.920367	2.0721	2.17138	1.32522	3.49027	2.70218	3.06166	2.16456	6.07538	10.6631	3.40849	2.16712	1.96308	6.56841	1.91029	4.91667	4.66228	4.5962	1.49515	8.3656	2.20945	5.3171	4.32591	2.45198	2.2248	5.76371	7.41452	4.39498	3.61084	7.47328	3.7804	9.47189	5.82392	2.42599	10.8316	2.49375	4.77153	3.73888	11.6505	5.57404	5.74892	5.91101	3.68672	6.94856	1.33288	3.09625	5.00383	4.60754	2.48298	1.43388	2.19033	2.31872	0.473526	1.71919	2.73325	2.64635	2.12148	2.93088	10.3509	3.0809	3.51195	1.09759	9.63574	4.15837	4.68783	1.57985	5.22385	4.19919
KNC23455	30.3176	21.4044	30.4363	20.5102	32.8264	34.8804	42.2116	16.4706	22.2623	8.62126	49.4968	15.5848	48.511	64.064	65.4062	68.217	61.3461	102.964	115.225	96.7764	63.12	93.9969	67.3528	76.5184	42.0757	33.8016	28.1608	25.7854	23.6719	28.4127	30.6987	30.6051	20.5302	35.0219	24.6776	46.8737	54.1236	56.0749	54.1578	43.0403	61.9305	50.3381	46.9061	49.1312	63.4459	44.6872	56.655	52.2368	23.6585	31.207	34.6887	26.1359	28.3194	33.4094	30.4527	36.8419	29.3586	39.787	29.4279	41.2665	33.0818	37.1804	37.8	40.1397	24.1705	23.964	34.281	28.2238	45.4481	65.522	39.9769	45.8337
KNC33532	32.9039	24.6974	30.7659	17.7083	38.1441	32.5493	27.6199	23.4753	26.6959	32.1689	28.6775	14.3943	35.6238	37.7048	34.7298	39.4792	34.2557	43.8486	39.3346	42.6931	42.1996	44.2497	33.8188	42.5955	31.989	35.7005	40.9689	31.1639	36.4867	41.4013	34.2759	36.3585	32.4976	31.505	37.174	29.63	35.2541	38.8851	35.5675	36.9445	35.4882	38.3007	33.3307	35.9128	37.3334	41.0618	32.5785	38.9937	27.8238	33.8143	40.504	34.4771	35.4999	33.1226	34.4094	33.1491	32.6733	30.618	36.4433	36.8835	27.1152	38.6039	33.583	37.675	38.2183	26.2507	35.2075	36.7175	40.9986	42.1569	36.0591	36.3632
KNC32199	68.5379	64.6522	48.8958	39.7875	78.7425	58.3642	47.5097	61.4334	46.3169	56.6172	58.0694	57.2526	41.6072	29.1743	34.3613	24.8747	54.868	36.8364	35.9482	33.5972	39.9282	41.456	32.7508	37.8371	75.986	58.1083	74.5584	55.2091	58.1118	103.828	65.625	75.5937	62.5192	57.0021	58.8063	70.9177	44.4947	64.6698	57.077	49.1361	32.4066	50.7029	33.432	39.1775	50.7706	56.7457	41.1558	39.4024	58.3133	53.1252	65.5231	69.828	67.1075	65.6717	76.5909	81.0694	56.7285	53.5405	53.1161	70.0455	42.4296	51.9185	49.7611	39.8757	40.4908	65.3066	54.3864	41.5837	51.1689	46.1481	45.7812	48.8714
KNC22610	0	0	0	0	0	0	0	0	0	0	0	0	0	0	0	0	0	0	0	0	0	0	0	0	0	0	0	0	0	0	0	0	0	0	0	0	0	0	0	0	0	0	0	0	0	0	0	0	0	0	0	0	0	0	0	0	0	0	0	0	0	0	0	0	0	0	0	0	0	0	0	0
KNC24239	10.7764	12.9524	10.2187	2.24155	15.6462	13.7277	10.3358	9.27653	13.2064	15.055	15.5124	10.8228	24.4856	31.1363	23.0303	24.2152	26.9923	32.5758	32.8222	30.7292	30.3646	32.9845	25.9871	27.783	19.9811	23.5472	26.9733	19.774	24.0279	26.0585	23.4143	23.0137	21.6651	26.9624	26.3578	23.9631	22.1309	29.1118	25.7346	26.1382	26.7404	27.5401	19.2487	34.0017	25.7662	29.555	28.5156	25.8323	11.9959	17.6812	21.3001	12.5516	17.5822	15.1274	14.6258	16.5746	16.9522	17.1919	19.6794	19.5168	19.6237	20.1812	18.1716	19.8058	24.5837	10.2442	22.5143	25.4811	24.7899	27.19	21.766	23.0509
KNC30995	1.14948	1.42696	1.86793	3.36233	1.84073	0.949713	3.30049	1.89317	1.32064	2.57351	2.24521	0.974052	2.11718	2.72976	2.11879	1.97867	1.86492	2.1303	2.69177	2.04861	1.43455	2.0728	1.56634	2.37921	1.44095	2.37371	2.37501	2.45198	2.49178	1.70476	1.69103	1.91781	1.34117	2.49109	1.57517	2.02391	2.40722	2.77255	1.92049	2.58611	2.68399	0.729538	2.93796	1.11481	1.80087	2.04915	1.7305	2.20719	0.833047	1.30369	2.0962	1.1916	2.08033	2.22251	1.7664	2.4046	1.7994	1.06426	1.91327	1.65397	1.25963	1.92601	1.91684	2.11262	1.75598	3.01837	1.29712	2.2119	2.54255	2.66079	1.66873	2.59099
KNC26105	0	0.219532	0	0	0.102263	0	0.0868551	0	0	0.128675	0	0	0	0.085305	0	0	0.196308	0	0	0	0	0	0	0	0	0.0949482	0.0848218	0	0	0	0	0	0.103167	0.146535	0.105011	0	0	0	0	0	0.397627	0	0.101309	0	0.0692641	0.0788134	0	0	0.0833047	0	0.0676193	0	0	0	0	0	0	0	0.0911082	0	0	0	0	0.0880258	0	0	0	0.088476	0.0794547	0	0	0
KNC21707	0	0	0	0	0	0	0	0	0	0	0	0	0	0	0	0	0	0	0	0	0	0	0	0	0	0	0	0	0	0	0	0	0	0	0	0	0	0	0	0	0	0	0	0	0	0	0	0	0	0	0	0	0	0	0	0	0	0	0	0	0	0	0	0	0	0	0	0	0	0	0	0
KNC27102	9.19585	8.23245	9.88904	12.8889	13.8055	13.296	13.1151	10.6018	8.96152	9.52198	10.7158	5.95254	11.5064	13.9047	10.0412	10.0818	17.0788	11.7166	11.9827	11.1444	11.2373	10.6344	8.68609	12.51	10.663	9.77967	14.0804	10.2034	12.2809	15.5052	14.3738	12.8653	10.9357	9.2317	11.0262	11.9006	15.6857	16.0115	15.1335	10.991	11.6306	11.1255	10.1309	11.3073	11.4286	16.5508	10.1573	10.1367	7.99725	10.348	18.5277	8.26179	10.603	13.0483	11.5876	12.7959	9.84935	10.8063	13.5751	10.1719	10.3422	10.7187	8.35741	10.4751	10.6392	7.2258	10.7476	11.6788	12.8717	14.3849	10.9556	10.9
KNC34483	220.126	123.487	205.253	356.855	224.774	267.042	294.004	235.889	213.095	254.134	280.652	184.745	278.639	461.415	308.699	374.346	301.823	325.136	254.416	310.078	327.316	293.166	394.363	369.238	297.892	267.754	405.618	194.102	303.819	286.237	366.694	302.055	327.968	273.434	322.804	278.49	382.981	407.912	304.283	382.652	317.804	214.94	347.997	307.926	262.165	281.285	334.363	348.491	270.407	152.531	149.641	159.675	186.693	145.754	157.562	156.643	197.745	202.946	170.008	134.385	210.225	368.873	256.089	250.257	239.123	362.113	230.795	208.449	246.469	376.003	273.309	294.658
KNC34072	3.44845	3.62228	1.64817	0.784543	2.45431	3.19449	2.69251	2.08249	2.16963	1.93013	2.9596	2.16456	2.94564	1.7061	2.67152	2.44978	2.74831	3.55049	3.21276	3.52361	2.63	3.78511	4.20065	2.22571	3.93859	3.03834	2.96876	4.35029	4.18263	3.4907	2.60159	2.7169	3.61084	2.78416	2.73029	5.01929	3.72731	2.4953	3.22642	3.14028	2.38576	3.00934	2.93796	2.78702	2.49351	2.99491	3.16004	3.02467	3.41549	6.76287	5.9505	4.76642	5.63703	4.80349	4.73394	4.8092	3.5988	3.35652	3.371	4.21762	2.78444	3.51706	3.29696	2.99288	2.7889	2.9269	3.33545	3.89294	2.86037	2.16189	3.19235	4.55657
KNC32430	4.45424	1.53672	4.94452	5.37972	5.31768	3.97153	3.82162	3.97566	3.96193	2.95954	3.46988	2.38102	4.23436	5.45952	4.23758	4.42845	4.31877	5.14822	5.12305	3.60556	3.10818	3.60487	3.48868	3.60718	3.6504	4.17772	3.05359	4.1921	4.00464	3.24716	3.38206	5.99316	2.78551	2.49109	3.7804	3.96686	3.80496	2.9805	2.99597	4.61806	4.17509	3.37411	3.3432	3.98146	4.01732	5.12287	3.76196	3.92389	3.74871	3.25921	4.73335	2.46265	2.08033	3.08284	3.17951	2.74811	3.69351	2.53785	3.27989	2.23286	3.11592	4.18698	3.60365	3.433	2.99549	5.48795	2.96484	2.65428	4.13165	4.73954	4.78853	3.12705
KNC28549	13.7938	11.0864	9.77917	8.18166	14.01	15.7998	12.1597	9.27653	12.0745	11.9668	10.8179	10.0652	18.1341	15.952	13.2655	14.5103	12.4655	18.285	14.1535	16.8806	19.6055	19.3762	13.5987	17.1917	16.1386	14.717	15.8617	14.6328	17.3535	16.7229	14.0486	16.8607	17.332	14.3604	16.1717	13.8435	17.0835	18.2989	16.9771	14.8701	12.9229	13.1317	12.461	17.2795	15.2381	18.3635	15.8755	16.2678	9.99657	14.585	20.6239	13.5049	15.8374	14.4105	15.8976	15.8017	14.3005	13.7535	16.3084	15.63	16.0437	18.339	13.1878	14.1721	17.3532	7.77459	16.8626	18.4915	16.4471	13.3871	13.2773	13.9377
KNC28740	15.2306	6.03713	13.0755	13.6735	16.1576	14.2457	15.7208	13.0629	10.8481	11.4521	14.4918	7.90064	20.7115	26.7858	19.3455	29.7743	17.0788	20.5041	24.9206	25.5667	19.2468	22.5304	16.6602	28.704	14.9859	15.3816	14.6742	13.8418	17.7094	14.3687	20.4225	15.5822	13.8244	15.2396	12.9164	14.1674	23.451	28.1414	17.1308	20.2271	19.2849	18.2384	18.7422	21.6591	21.5411	21.5949	17.8317	18.9655	12.4124	11.6517	17.1077	10.5656	11.3412	11.6861	10.881	11.7654	14.3952	14.8178	14.2129	12.4048	12.3974	19.93	17.6349	18.8375	20.0388	16.3724	17.7891	15.4833	22.7241	21.5358	20.0973	17.5115
KNC30629	126.587	86.1663	63.18	81.1441	101.343	75.2863	116.212	65.977	64.1456	65.3671	52.5584	39.0703	110.369	91.191	100.781	100.535	81.1732	108.556	149.958	102.758	105.798	156.091	78.4596	95.552	88.2821	104.918	121.295	99.7403	93.7087	90.7581	95.4783	84.8631	88.6204	95.5408	99.1305	104.11	89.4553	139.737	118.61	117.576	111.733	117	63.6221	116.338	79.0996	113.807	112.934	115.101	74.3911	69.6657	132.737	137.193	100.594	123.099	98.4942	122.721	121.791	111.256	125.274	119.334	121.786	131.806	93.6183	91.7228	111.969	310.984	98.1178	90.334	113.064	92.9615	114.127	111.412
KNC21158	8.7648	4.93947	8.68038	13.2252	11.0444	9.84248	13.6362	11.643	6.13156	9.13596	10.4096	7.3595	12.7951	13.99	12.6206	10.9298	15.2138	10.6515	12.5905	12.2917	8.60728	12.1664	9.32687	11.3588	8.54962	10.5393	10.009	10.4407	7.47533	9.6603	10.4714	9.1096	9.69769	7.47328	9.66103	10.1195	12.3467	9.63463	9.29518	6.37292	7.95255	10.3959	9.72567	9.07772	9.55845	11.6644	8.95345	8.66526	6.33116	5.21474	10.3458	5.87858	6.71075	8.81836	9.60919	8.24434	9.75464	8.02289	11.5707	9.09682	7.35888	8.12274	7.28398	9.06665	10.3293	11.7991	7.04151	7.07808	8.81948	9.89483	8.70641	9.73854
KNC24348	38.364	34.247	38.787	28.0194	19.9413	24.0882	34.742	26.6937	26.2242	32.0402	31.6371	24.4595	24.0254	32.4159	31.874	30.2454	17.5695	30.3567	19.3634	26.8778	18.8882	25.3242	26.4143	25.4038	21.326	19.3694	20.4421	22.3842	18.5993	19.97	17.5607	12.8653	15.475	19.6357	21.1072	23.5583	26.7124	21.2794	21.9704	16.8097	22.3665	17.6001	24.4155	20.3054	20.4329	18.6	19.5622	18.6385	29.7398	24.3626	22.5848	25.1031	24.7627	29.5379	28.8276	28.1682	25.0022	18.2562	24.3259	26.5462	16.11	25.4568	26.299	26.0556	18.7993	13.4455	19.1788	19.1993	20.9761	24.7786	22.4916	18.5836
KNC28563	3.59213	4.71994	1.86793	1.0087	2.96563	2.41745	2.95307	3.40771	2.45263	5.14702	2.24521	1.19051	3.03769	4.60647	2.30303	1.97867	1.66861	2.04153	1.47613	2.70417	2.15182	1.62219	1.70874	1.38147	3.55434	2.5636	2.37501	3.40114	2.2248	1.70476	2.34143	1.99772	2.68234	1.31881	2.31025	1.21434	2.17426	1.87147	2.53505	1.84722	2.38576	2.18861	1.62094	1.83147	2.56277	1.81271	2.1067	2.86117	0.916352	2.85181	2.02858	2.54209	1.20793	1.64896	2.19033	1.71757	2.08352	2.04666	1.00219	2.15016	1.65741	1.50731	3.06694	1.14433	1.03293	1.37199	1.38977	2.47733	1.58909	1.4967	1.81384	1.51886
KNC28811	0.862111	7.02503	3.07659	0.672465	1.73847	2.41745	0.868551	1.51454	2.92428	2.44483	2.14316	3.03038	2.20923	3.4975	2.21091	1.696	2.35569	3.28421	3.64692	2.78611	2.51046	2.34316	5.83819	2.07221	3.07402	2.18381	2.54465	1.89831	3.3817	2.67891	3.1219	3.51599	3.19817	3.07723	2.41526	3.07634	2.48487	1.80216	2.53505	2.67847	3.47924	3.19173	1.51964	2.54813	2.07792	1.49746	1.88098	1.38971	3.33219	3.7481	4.86859	6.03746	1.94612	2.79606	1.90771	2.57636	2.46234	2.37412	3.09768	4.63111	2.05518	2.17723	2.53022	2.64077	3.09878	1.55492	2.96484	2.83123	2.14528	2.99339	2.10405	2.32295
KNC22190	0	0	0	0	0	0	0	0	0	0	0	0	0	0	0	0	0	0	0	0	0	0	0	0	0	0	0	0	0	0	0	0	0	0	0	0	0	0	0	0	0	0	0	0	0	0	0	0	0	0	0	0	0	0	0	0	0	0	0	0	0	0	0	0	0	0	0	0	0	0	0	0
KNC30726	26.7255	21.5141	17.3608	10.9836	18.2028	19.8576	23.1035	27.6403	13.8668	19.9447	13.5733	11.0393	17.6738	12.7957	21.28	15.9236	10.6988	19.8828	17.7136	16.6347	18.41	19.9169	15.877	18.8034	18.9244	20.129	16.7947	20.7232	25.2737	21.756	16.5851	20.137	15.3719	17.7307	18.1669	18.9438	24.7711	21.0021	21.1254	20.1347	15.7063	19.2416	19.9579	16.4832	26.5974	26.5601	20.0136	20.7639	11.8293	18.1701	16.6343	12.4721	21.6757	25.8098	20.9848	23.2731	20.6457	21.0396	22.6859	21.7497	13.8559	16.3292	20.0884	16.7249	23.9639	11.0674	27.6101	21.4112	22.0884	18.3761	18.9364	20.3705
KNC25589	0	0	0	0	0.102263	0	0	0	0	0	0	0	0	0.085305	0	0	0	0	0	0	0	0	0	0	0	0	0	0	0	0	0	0	0	0	0	0	0	0	0	0	0	0	0	0	0	0	0	0	0	0	0	0	0	0	0	0	0	0	0	0	0	0	0	0	0	0	0.0926514	0	0	0	0	0
KNC30240	612.386	674.622	604.88	419.17	716.762	717.81	590.875	544.949	662.68	633.727	655.603	554.127	542.366	565.401	525.184	526.421	577.341	610.507	566.661	591.147	479.378	551.274	576.201	580.066	562.738	693.407	670.008	689.719	632.556	644.724	557.52	634.156	585.266	628.489	594.048	672.585	503.497	476.602	514.999	582.706	544.352	499.46	486.689	541.638	528.624	527.656	528.028	509.616	583.216	652.576	773.565	596.199	807.974	825.986	754.816	743.022	691.254	684.565	752.462	750.653	498.879	578.222	555.269	670.756	558.091	385.803	539.416	565.716	537.511	577.143	592.471	552.953
KNC29672	9.91428	4.50041	5.82355	4.70726	18.9187	11.8282	10.3358	7.09939	4.99958	9.26463	7.04181	3.67975	15.4646	13.0517	18.4243	15.4525	7.45969	15.6222	11.6354	15.9792	21.6377	18.2046	13.7411	18.1894	8.16537	7.97565	12.4688	10.9153	11.391	12.1769	7.67468	9.82878	8.87236	10.9901	9.13597	12.7101	14.2104	17.675	15.5176	13.2076	9.44365	13.5876	13.5754	19.111	13.7143	19.4669	11.8878	17.2488	6.16455	9.45172	14.4705	8.18235	9.66348	9.82207	9.25591	10.4772	10.3229	8.51409	11.753	10.2546	5.1711	15.9943	11.271	19.2776	16.217	10.2442	13.3418	13.5368	13.5073	17.8772	15.3813	15.9927
KNC31928	2.01159	0.54883	1.97781	1.45701	0.613578	0.863375	1.04226	1.04124	0.943317	0.514702	0.612331	0.649368	0.460256	0.34122	0.736971	0.659557	0.294461	0.532574	0.607819	1.14722	0.478182	0.901217	0.498382	1.07448	1.53701	0.474741	0.339287	0.790962	0.44496	0.568253	1.04063	0.63927	0.515835	0.439605	0.420045	0.89052	1.08713	0.623825	0.307279	0.461806	0.497034	0.82073	1.01309	0.477775	0.207792	0.472881	0.752391	0.572234	0.583133	1.71109	0.405716	0.873843	0.53686	0.932021	1.2718	1.11642	0.947053	0.818662	0.911082	0.49619	0.132592	0.753656	1.30345	0.880258	0.309878	1.46345	0.185303	0.353904	0.397274	1.08095	1.0883	0.714755
KNC22822	0	0	0.109878	0	0	0	0	0.0946585	0.0943317	0	0	0	0	0	0	0	0	0	0	0	0	0	0	0	0	0	0	0	0	0	0	0	0	0	0	0	0	0	0	0	0	0	0	0	0	0.0788134	0	0	0	0	0	0.0794403	0.0671075	0	0	0	0.284116	0	0	0	0	0	0	0	0	0	0	0	0	0	0	0
KNC21693	0	0	0	0	0	0	0	0	0	0	0	0	0	0	0	0	0	0	0	0	0	0	0	0	0	0	0	0	0	0	0	0	0	0	0	0	0	0	0	0	0	0	0	0	0	0	0	0	0	0	0	0	0	0	0	0	0	0	0	0	0	0	0	0	0	0	0	0	0	0	0	0
KNC29144	0	0	0	0	0	0	0	0	0	0	0	0	0	0	0	0	0	0	0	0	0	0	0	0	0	0	0	0	0	0	0	0	0	0	0	0	0	0	0	0	0	0	0	0	0	0	0	0	0	0	0	0	0	0	0	0	0	0	0	0	0	0	0	0	0	0	0	0	0	0	0	0
KNC29592	0.143685	0.109766	0	0	0.306789	0	0.17371	0.283975	0.188663	0.128675	0.306166	0.324684	0.184102	0.34122	0.276364	0.188445	0.0981538	0.177525	0.173663	0.327778	0.358637	0.0901217	0.498382	0.153497	0	0.284845	0.0848218	0.0790962	0.266976	0.324716	0.195119	0.0799088	0.103167	0.732675	0	0.0809563	0.0776522	0	0.0768196	0.0923611	0.397627	0.455961	0.506545	0.318517	0.277056	0.630508	0.376196	0.326991	0.249914	0.325921	0.270477	0.476642	0.0671075	0.143388	0	0	0.189411	0.409331	0.364433	0	0.132592	0.251219	0.0766735	0.0880258	0.206586	0	0.0926514	0.088476	0.158909	0.249449	0.0725534	0.178689
KNC29539	1.43685	1.64649	1.97781	2.24155	2.45431	2.41745	1.99767	2.36646	2.54696	2.44483	2.9596	2.59747	3.4059	4.69177	3.68485	2.92089	7.16523	3.99431	5.03622	4.34306	5.26	3.51474	3.41748	2.6862	2.78583	3.13329	4.07145	2.1356	1.95783	2.59773	3.83734	4.15526	3.30134	4.39605	3.36036	1.862	2.40722	2.4953	2.76551	2.49375	3.57865	3.00934	3.14058	3.98146	4.08658	1.49746	2.55813	2.28894	2.24923	2.85181	2.63715	2.22433	2.6843	0.860327	3.0382	0.687029	2.93586	2.12852	3.82654	2.06746	4.44185	3.01462	1.61014	3.34498	2.37573	6.03674	2.77954	3.00818	5.16456	2.91024	2.39426	2.76968
KNC26546	4.8853	4.17111	6.48282	9.07828	10.6354	8.72009	7.29583	7.95131	5.6599	6.04775	5.10276	3.89621	4.41846	3.66811	4.05334	3.58045	11.5821	5.76955	9.55145	5.24445	4.30364	7.11961	3.06149	3.37694	7.87718	6.17163	7.3795	8.54239	3.11472	6.81904	6.04869	5.59361	6.29318	8.35249	8.61092	6.15268	7.144	4.43609	4.3019	4.43333	4.27449	5.19796	4.76153	3.50368	4.70996	5.20169	4.28863	3.43341	2.58245	3.91106	7.57336	3.09817	5.77124	7.02601	5.79378	5.66799	3.5988	4.58451	5.01095	5.54079	3.64629	2.76341	3.22028	2.20064	2.7889	3.2013	5.18848	3.62752	5.16456	3.90804	2.90214	4.73525
KNC26422	62.5031	46.431	49.4452	81.1441	61.2556	51.0255	65.5756	39.6619	47.1659	55.5878	75.725	21.3209	59.4651	48.1973	54.5358	65.1077	84.0196	54.3226	59.1321	83.9111	39.6891	60.4716	42.5761	51.5751	68.6852	54.3104	52.6743	62.8024	63.0064	42.7813	63.2836	59.532	38.4813	47.9169	60.2764	65.7365	71.5177	45.262	46.015	48.7667	44.7331	44.4106	42.6511	52.7941	40.2424	46.2635	51.3131	45.2883	57.3137	52.4734	52.8107	95.4078	84.1528	94.8511	82.5967	87.3385	67.9984	62.5458	73.3421	86.916	53.1696	54.347	63.869	39.1715	53.6089	57.1661	56.7026	52.2893	58.876	60.2005	56.7368	57.4485
KNC25242	21.5528	14.2696	19.9978	24.8812	19.3277	16.8358	23.1035	18.1744	10.3765	15.6984	12.6548	8.98292	17.7659	17.6581	18.7006	22.896	17.5695	19.2614	20.9263	19.9125	17.9318	18.4749	14.7379	19.5709	18.4441	16.426	18.2367	18.3503	19.1333	16.6417	17.1054	17.9795	13.8244	15.5327	17.5369	17.2437	21.8203	20.5862	21.8936	17.2715	14.6128	15.4115	23.0985	18.5536	13.4372	20.7279	16.5526	19.0472	14.4117	15.0739	16.2286	13.7432	15.3676	19.5724	18.1585	21.212	17.3311	16.0458	17.7661	17.532	14.32	21.856	16.3314	18.2213	26.9594	30.0008	20.9392	17.6952	23.2008	21.3695	17.5579	23.0509
KNC29532	0	0	0	0	0	0	0	0	0	0	0	0	0	0	0	0	0	0	0	0	0	0	0	0	0	0	0	0	0	0	0	0	0	0	0	0	0	0	0	0	0	0	0	0	0	0	0	0	0	0	0	0	0	0	0	0	0	0	0	0	0	0	0	0	0	0	0	0	0	0	0	0
KNC29443	0.431056	1.53672	0.329635	0	0.306789	0.6907	0.781696	0.946585	0.754654	0.772053	0.408221	0.324684	1.74897	2.30323	1.65818	1.88445	1.07969	1.95277	1.47613	1.14722	1.315	3.15426	1.35275	2.45596	1.05669	1.99391	1.52679	2.37289	2.2248	3.00362	2.14631	1.67808	1.34117	1.61188	2.20523	1.37626	1.55304	1.80216	2.53505	3.41736	1.19288	1.91504	1.82356	2.62776	2.28572	2.3644	2.25717	2.69768	1.08296	2.36293	1.55524	2.22433	2.48298	1.79235	1.90771	1.28818	1.70469	1.39173	2.73325	1.73667	0.464073	2.42845	2.14686	1.84854	1.85927	0.0914658	2.03833	2.03495	1.98637	2.91024	1.59618	2.4123
KNC32707	31.3234	27.3317	25.3819	13.2252	24.2363	25.9876	24.9274	21.1088	23.8659	30.1101	24.2891	20.2386	35.3477	33.4395	34.177	36.5583	21.8883	35.6825	30.4778	33.4333	37.2982	31.6327	33.1068	40.4465	29.4914	27.8198	31.2144	25.3899	32.0371	33.2834	28.1622	32.7626	28.6804	23.2991	32.5535	26.4727	33.7787	44.0836	33.3397	34.9125	35.2894	30.6406	34.749	40.372	35.0476	36.8059	41.4567	38.0127	26.1577	25.0145	30.2934	25.1826	30.8023	29.0361	27.8384	26.4506	24.6234	30.9454	30.8857	24.6441	24.397	48.7364	42.8605	39.6996	38.5282	24.147	31.0382	33.7094	37.1054	35.0061	32.3588	35.3804
KNC30528	0	0	0	0	0	0	0	0	0	0	0	0	0	0	0	0	0	0	0	0	0	0	0	0	0	0	0	0	0	0	0	0	0	0	0	0	0	0	0	0	0	0	0	0	0	0	0	0	0	0	0	0	0	0	0	0	0	0	0	0	0	0	0	0	0	0	0	0	0	0	0	0
KNC28614	9.7706	8.23245	5.60379	4.25895	11.9648	6.56165	7.55639	9.37119	3.96193	8.74993	2.24521	1.08228	3.49795	1.7061	2.11879	6.3129	3.04277	3.46173	6.33869	3.11389	8.48773	6.93937	4.55664	6.75388	7.20474	6.74132	8.05807	9.09606	8.18727	5.27664	4.87798	6.87215	5.15835	6.88714	5.35557	9.30998	6.21218	15.2491	9.75609	6.37292	5.46738	10.0311	11.0427	8.75921	8.72728	11.5068	6.84676	6.53982	3.5821	6.84435	11.0219	5.64026	9.39505	12.6181	7.98411	9.01725	8.14465	8.02289	8.38195	6.69857	2.78444	6.36421	7.514	4.22524	4.85476	10.61	6.39295	6.45875	4.92619	2.99339	5.36895	5.89673
KNC34911	13.6501	10.7571	15.9323	11.2078	24.3386	21.3254	15.9813	17.9851	16.0364	17.1138	14.5939	11.4722	13.8997	15.6108	13.3576	12.8142	21.0049	16.421	21.1868	16.4708	10.9982	15.8614	10.2524	12.4333	17.0032	20.0341	19.6787	24.2034	12.8149	15.5864	15.7396	14.4635	17.5384	16.4119	20.4772	15.7055	12.735	11.9913	12.9057	11.8222	11.6306	10.5783	11.7518	11.4666	14.684	15.0534	11.2859	13.4884	10.9129	12.1406	24.1401	10.3272	16.9782	21.795	16.1802	20.0097	14.1111	14.5722	18.495	18.9379	9.87814	12.226	9.96755	9.85889	11.1556	5.12208	11.8594	12.7405	13.0306	13.304	11.2458	12.1508
KNC33048	16.0927	10.2082	15.383	17.5962	17.5892	13.3823	17.979	14.956	10.2822	11.5808	11.3281	5.62786	13.8077	14.8431	14.4631	17.2427	10.3061	11.5391	16.5848	15.8972	14.1064	14.1491	14.5243	16.3475	10.1827	11.014	14.0804	11.3899	12.2809	14.1252	13.7884	13.9041	10.8325	11.2832	12.0763	12.3054	13.5115	16.0115	13.1362	14.7778	11.1336	13.4053	12.9676	16.7221	14.6147	16.7873	13.3926	12.8344	13.2455	10.348	13.6591	11.916	15.3676	14.052	15.403	13.9982	11.8382	12.3618	13.7573	12.6528	6.36444	13.7333	12.1144	11.9715	12.9116	12.8052	14.4536	12.7405	12.7922	18.6256	13.3498	14.8312
KNC32860	2.8737	15.0379	14.5039	0.44831	2.45431	3.10815	0.607986	3.12373	10.8481	2.31616	5.71509	3.89621	0.184102	1.36488	1.01334	0.848002	1.276	3.10668	3.38642	1.14722	0.956364	0.450608	31.8253	1.07448	1.05669	0.569689	0.424109	0.949154	0.177984	4.78956	5.46333	0.958905	0.619002	0.439605	2.41526	1.70008	0.854174	0.623825	1.07547	0.83125	0.596441	6.20107	1.62094	5.1759	3.11688	1.1822	0.451435	1.47146	14.0785	4.07402	2.23144	4.44866	7.78447	0.932021	2.82623	0.944664	3.78821	3.19278	1.45773	1.98476	0.795555	8.62517	0.460041	4.22524	1.75598	1.28052	4.53992	1.76952	0.715093	36.9185	0.652981	0.8041
KNC34390	0	0.329298	0	0.112078	0.102263	0	0.17371	0.189317	0.188663	0.128675	0	0.649368	0.368205	0.085305	0.276364	0.188445	0.294461	0.177525	0.0868313	0.409722	0.239091	0.54073	0	0.230246	0.28819	0.949482	0.254465	0.237289	0.355968	0.405895	0.390238	0.0799088	0.309501	0.439605	0.315034	0.323825	0.69887	0.346569	0.230459	0.0923611	0.596441	0.364769	0.303927	0.238887	0.415585	0.709321	0.451435	0.245243	0.249914	0.488882	0.540954	0.158881	0.26843	0.286776	0.282623	0.343514	0.284116	0.65493	0.0911082	0.578888	0.53037	0.334958	0.460041	0.0880258	0.206586	0	0.370606	0.176952	0.317819	0.249449	0.290214	0.178689
KNC30973	0	0	0.109878	0	0	0	0	0	0	0	0	0	0	0	0	0	0	0	0	0	0	0	0	0	0	0	0	0	0	0	0	0	0	0	0	0	0	0	0	0	0	0	0	0	0	0	0	0	0	0	0	0	0	0	0	0	0	0	0	0	0	0	0	0	0	0	0	0	0	0	0	0
KNC22344	1.29317	0.329298	1.42842	0.112078	3.17015	1.46774	0.0868551	1.04124	1.32064	1.15808	0.816442	0.649368	3.12974	3.24159	2.48728	0.753779	1.76677	3.01792	3.90741	3.11389	2.51046	4.77645	2.8479	3.14669	1.24882	1.23433	1.69644	1.42373	2.84775	3.16598	2.34143	2.07763	2.47601	2.05149	1.68018	1.70008	2.09661	1.80216	2.45823	2.30903	3.47924	2.64457	1.72225	1.59258	2.77056	3.46779	2.18193	2.28894	1.8327	4.23698	3.31335	3.57481	2.08033	1.93574	1.62508	1.80345	1.98881	1.06426	2.1866	2.23286	2.32037	2.34471	1.84016	4.84142	3.09878	1.28052	2.59424	2.5658	1.748	2.74394	4.06299	2.50164
KNC30842	11.3511	54.883	17.4706	0.336233	5.01089	19.5986	5.2113	33.6984	48.2035	52.7569	27.1467	40.9102	61.7664	32.3306	43.7576	42.9654	20.8086	84.5017	50.1885	46.0528	49.97	86.2464	58.5955	59.1732	45.2458	73.2051	35.4555	56.5538	63.5403	50.9804	31.9345	66.0046	63.035	81.4735	49.3553	37.3209	13.6668	9.9812	68.8304	72.0417	48.7094	71.4035	40.0171	37.0276	64.4849	78.4194	109.699	116.899	5.49811	1.79257	3.65144	5.95802	2.81851	8.81836	5.15788	4.46569	3.5988	4.91197	4.73762	4.9619	23.5352	7.45282	19.6284	5.98575	16.0104	4.66475	18.9935	14.687	22.0884	15.7153	12.6969	35.7378
KNC22871	0	0	0	0	0	0	0	0	0	0	0	0	0	0	0	0	0	0	0	0	0	0	0	0	0	0	0	0	0	0	0	0	0	0	0	0	0	0	0	0	0	0	0	0	0	0	0	0.0817478	0	0	0	0	0	0	0	0	0	0	0	0	0	0	0	0	0	0	0	0	0	0	0	0
KNC28785	13.6501	9.87894	7.80136	8.85413	12.4761	14.2457	13.81	11.927	12.5461	13.897	10.3076	9.41584	14.2679	11.0043	14.8315	10.4587	18.0603	17.0424	12.7642	14.0125	11.4764	15.6812	9.61166	12.8938	10.5669	9.87461	12.384	11.8644	10.5901	12.8263	10.8616	13.8242	8.45969	9.67131	12.6013	10.9291	14.055	12.2686	13.6739	10.6215	11.1336	12.1286	15.095	10.2722	13.7836	15.211	11.963	14.1424	6.9976	8.7184	13.321	6.19634	10.0661	14.3388	9.25591	9.01725	7.38701	10.397	10.7508	10.0892	11.867	13.0634	13.2645	11.4433	14.0478	10.1527	14.1757	13.1829	15.4142	11.9736	11.3183	13.1336
KNC28777	0	0	0	0	0	0	0	0	0	0	0	0	0	0	0	0	0	0	0	0	0	0	0	0	0	0	0	0	0	0	0	0	0	0	0	0	0	0	0	0	0	0	0	0	0	0	0	0	0	0	0	0	0	0	0	0	0	0	0	0	0	0	0	0	0	0	0	0	0	0	0	0
KNC31202	27.4439	16.7942	27.9091	32.0542	55.9379	28.4914	35.6974	34.929	21.9793	32.1689	23.983	16.9918	11.4144	15.6961	11.8837	14.2276	30.2314	14.3795	22.7498	15.6514	9.56364	18.5651	9.82525	12.1263	23.5355	27.7249	30.7903	29.3447	13.3488	25.9773	21.5281	17.0206	20.2207	21.101	26.3578	19.7533	13.5891	8.45629	13.6739	10.6215	8.44958	11.0343	11.144	10.5907	14.684	17.1813	9.25441	13.8154	16.3277	17.7627	31.3077	12.7899	21.9441	29.8964	26.3546	28.5976	19.5093	21.5308	21.3193	25.6365	10.0107	13.9008	9.50751	10.9152	9.81281	15.0919	12.6006	14.864	10.2497	9.81168	10.8105	13.223
KNC30717	23.277	19.4286	29.0079	8.18166	27.9178	22.2751	20.4109	24.0433	19.904	24.3197	21.8398	17.3165	22.5525	26.8711	16.674	21.7654	28.1701	23.9658	24.2259	26.632	21.9964	26.676	16.0906	19.8779	27.1859	31.3329	26.3796	29.582	23.9389	31.4975	25.4305	22.6142	23.7284	24.6179	27.6179	15.7055	17.3164	16.6353	24.5055	23.1826	17.1974	19.4239	20.5657	21.1814	31.2381	26.9542	18.9603	26.1593	13.8286	19.7182	29.0087	14.7759	20.9375	20.2894	21.974	25.3342	15.0581	19.3204	21.9571	19.5168	17.9663	18.7577	17.4049	21.1262	18.696	9.8783	20.0127	23.5346	20.3404	20.6211	16.8324	18.673
KNC26738	0	0	0	0	0	0	0	0.0946585	0	0	0	0	0.276154	0.17061	0	0.0942224	0	0.0887623	0	0.0819445	0	0	0	0.0767486	0.0960632	0.189896	0.0848218	0	0	0.081179	0.0650397	0	0	0	0	0.161913	0	0.0693139	0	0.0923611	0	0	0	0.159258	0	0.157627	0.150478	0.0817478	0.0833047	0	0.135239	0.0794403	0	0	0	0.0858786	0	0	0	0	0	0	0.0766735	0	0	0	0.0926514	0	0	0.1663	0	0
KNC27926	1.14948	0.878128	1.97781	4.93141	3.98826	2.67646	3.38735	3.12373	3.49027	3.34556	2.34727	0.865824	1.74897	3.32689	3.22425	2.44978	4.90769	2.04153	3.47325	2.54028	2.03227	2.61353	1.35275	2.22571	1.92126	1.32927	3.64734	2.53108	1.77984	2.76009	4.7479	2.55708	2.68234	2.63763	2.62528	1.70008	3.49435	3.32707	3.76416	3.50972	1.19288	1.27669	5.06545	1.99073	4.22511	4.64999	2.18193	2.53418	0.416524	0.407402	2.36668	0.714963	1.54347	2.43759	2.33164	1.71757	1.89411	0.818662	1.27551	1.98476	1.32592	1.00487	1.1501	1.14433	1.54939	1.37199	1.94568	1.50409	3.17819	2.57764	2.39426	1.34017
KNC34078	10.3453	6.80549	9.44953	13.1131	11.5557	10.3605	11.8123	8.61392	10.0935	7.20583	9.08291	6.38545	13.7156	13.5635	10.5018	13.4738	15.9009	13.3144	16.0638	14.4222	11.2373	12.9775	10.8932	14.8892	9.22206	7.97565	12.6385	10.678	8.9882	12.3392	11.6421	12.226	10.6262	11.1367	7.77083	9.71476	15.6857	14.0707	10.8316	11.9146	11.6306	11.5814	9.72567	13.4573	15.0996	12.7678	13.0164	14.5511	6.74768	7.65915	12.5096	6.43466	9.39505	8.60327	8.97329	8.24434	8.997	8.10476	9.38414	9.26221	9.87814	12.3097	9.8142	13.3799	9.9161	19.4822	11.6741	8.8476	15.1759	13.7197	10.6654	12.2402
KNC25121	17.9607	11.6352	15.9323	5.15557	13.1919	11.3966	10.5095	9.84448	8.0182	17.4999	12.3487	9.52406	10.2177	13.5635	12.0679	13.0027	10.7969	13.1368	16.9321	14.8319	13.9868	17.1231	13.9547	15.8102	17.7717	14.9069	13.9956	18.5876	8.89921	9.33559	11.9673	9.34933	10.8325	9.96438	15.0166	10.0386	11.8808	10.5357	14.4421	16.8097	16.9986	19.5151	16.6147	19.5888	13.2294	13.4771	17.0793	20.6822	9.41343	18.1701	9.4667	19.6218	11.9451	9.4636	12.5061	11.8512	14.1111	10.0695	7.47087	11.1643	13.1267	16.8317	14.3379	13.4679	9.9161	5.85381	14.2683	12.9175	9.2962	12.7219	16.9049	11.5254
KNC28041	61.3536	321.285	186.793	11.9923	37.6328	107.577	45.3384	173.982	320.445	223.509	141.449	290.592	305.702	259.412	271.297	210.116	172.554	340.137	237.223	287.707	241.123	290.462	289.987	251.582	184.441	312.285	191.867	254.532	368.071	357.999	227.054	320.354	333.848	350.072	284.16	245.379	164.157	143.965	320.261	308.394	297.624	343.521	284.374	248.841	334.823	343.548	311.565	335.983	119.292	145.687	151.129	180.171	116.029	136.219	140.464	148.312	125.674	137.372	154.975	155.059	282.82	118.408	256.549	203.956	235.404	79.5752	250.9	320.814	216.196	206.544	148.589	231.223
KNC30405	17.0985	10.5375	15.2731	16.0271	17.1802	13.2096	15.8945	10.7911	9.8105	11.1948	12.961	7.57596	14.36	15.8667	18.1479	18.7503	19.2381	14.7345	17.2794	17.9458	14.8236	14.1491	14.0259	19.0337	13.3528	13.6725	15.7769	12.2599	13.5268	17.3723	16.6502	12.8653	14.237	12.602	13.9665	16.1103	13.8997	17.1898	13.1362	14.316	12.0282	11.9462	16.4121	16.8814	13.0909	16.472	12.9411	13.3249	13.1621	13.6887	16.8372	11.5188	15.3676	15.1274	16.3215	10.9925	14.4899	13.1805	14.4862	13.2317	13.7896	16.4967	13.4945	16.8129	16.3203	30.9154	15.1948	14.9524	16.4471	15.2996	15.5264	14.0271
KNC24140	9.62691	23.0509	19.1188	5.37972	10.2263	15.8861	10.5095	11.075	25.9412	17.3712	17.5535	16.4507	25.7743	22.7764	23.8594	21.4827	16.3917	32.2207	20.9263	26.7958	21.2791	26.8563	27.6958	28.1667	16.9071	19.6543	18.576	17.0057	25.4517	22.4866	22.894	23.3334	24.9664	18.6099	19.3221	20.401	19.4907	25.2303	23.1227	25.0299	22.0683	21.8861	24.2129	27.5517	23.9654	25.4567	25.9575	23.7069	29.1567	29.8218	22.9229	31.8556	20.8704	19.6441	20.4195	18.8933	19.9828	21.5308	26.3303	22.1632	17.8337	31.2349	32.2028	32.1294	28.4055	11.4332	26.4056	23.2692	25.8228	32.5947	24.7407	28.0541
KNC26056	1.0058	0.768362	0.65927	0.89662	0.715841	0.777038	0.34742	1.51454	0.754654	0.900728	0.612331	1.40696	0.276154	1.62079	1.10546	1.97867	1.57046	0.266287	0.694651	0.901389	0.836819	0.811095	0.640777	0.997732	0.960632	0.474741	0.508931	0.316385	0.177984	1.5424	0.975595	0.958905	0.206334	0.29307	0	0.728607	0.776522	0.623825	0.153639	1.20069	0.695848	0.455961	0.709163	1.19444	0.900433	0.551694	0.526674	0.817478	0.749743	0.814804	0.94667	0.953284	0.939505	1.36219	0.777214	0.60115	0.662937	0.327465	0.273325	0.99238	0.994443	1.00487	0.766735	1.05631	1.23951	0.182932	0.926514	1.15019	0.874002	0.665198	0.290214	0.714755
KNC25670	4.59793	2.19532	3.5161	4.37102	4.29505	3.53984	3.38735	3.12373	3.30161	2.95954	2.65344	2.48924	2.57743	3.83872	4.23758	3.48623	4.80954	3.90554	4.25473	4.83472	4.06455	3.42462	2.56311	3.99093	3.26615	2.65855	3.30805	3.16385	3.55968	2.76009	4.22758	4.39498	2.78551	2.63763	3.36036	4.69547	3.10609	3.18844	3.68734	3.325	2.48517	3.5565	3.64713	4.53886	3.25541	3.07372	2.48289	3.84215	2.83236	3.50366	3.92192	3.33649	3.22116	2.93945	3.0382	2.49048	2.93586	2.61972	4.55541	2.15016	3.31481	3.34958	2.83692	3.52103	4.235	8.32339	3.33545	3.36209	3.73437	4.65639	2.90214	2.59099
KNC29908	0	0	0	0	0	0	0	0	0	0	0	0	0	0	0	0	0	0	0	0	0	0	0	0	0	0	0	0	0	0	0	0	0	0	0	0	0	0	0	0	0	0	0	0	0	0	0	0	0	0	0	0	0	0	0	0	0	0	0	0	0	0	0	0	0	0	0	0	0	0	0	0
KNC27349	0	0	0.109878	0	0.102263	0.0863375	0.34742	0	0	0.128675	0	0	0.0920512	0.085305	0.0921214	0.0942224	0	0.177525	0.0868313	0.0819445	0	0	0	0.153497	0.0960632	0	0.254465	0	0.177984	0.081179	0	0	0	0.146535	0	0.161913	0.0776522	0	0	0	0	0	0	0.159258	0	0.0788134	0.0752391	0	0	0.0814804	0.135239	0.0794403	0	0.143388	0.141312	0	0.0947053	0.327465	0.182216	0	0	0.0837396	0	0.0880258	0	0	0	0	0	0	0	0.0893444
KNC30822	2.15528	0.768362	1.97781	0.44831	1.12489	1.46774	1.21597	2.55578	1.50931	1.41543	1.83699	1.83988	1.10461	0.597135	1.10546	0.753779	0.588923	0.798861	0.781482	1.22917	1.07591	0.811095	0.925567	0.53724	0.384253	1.23433	1.18751	1.58192	0.622945	1.05533	0.780476	0.878996	0.722168	1.31881	1.36515	0.809563	0.931826	0.831766	1.15229	0.738889	0.497034	0.911922	0.709163	0.238887	0.623377	0.866948	0.902869	1.06272	0.749743	1.22221	0.405716	1.1916	1.07372	2.00743	2.61427	2.83399	0.662937	1.30986	1.54884	0.99238	1.39222	0.753656	0.690061	1.14433	0.309878	1.09759	0.833862	1.15019	0.476728	0.415749	0.798088	1.25082
KNC33763	1.29317	0.54883	1.42842	1.23285	1.02263	1.12239	1.47654	1.32522	0.377327	1.15808	0.816442	0.54114	1.19667	0.68244	1.01334	0.753779	0.0981538	0.443812	0.955145	0.7375	1.55409	0.901217	1.49515	1.76522	1.8252	1.61412	1.61161	1.58192	1.24589	1.78594	1.49591	1.43836	0.722168	2.34456	1.26013	1.70008	2.79548	2.63393	1.92049	1.75486	0.894662	1.64146	2.43142	1.9111	1.93939	2.12796	1.80574	1.7167	0.916352	1.22221	1.42001	1.1916	1.54347	2.00743	1.13049	0.944664	1.32587	1.39173	1.82216	1.57127	0.331481	1.92601	1.91684	1.49644	1.13622	2.46958	2.22363	2.12342	2.70146	1.8293	1.45107	1.42951
KNC25460	20.1159	24.2583	24.2831	21.743	14.1123	14.591	19.2818	16.9439	14.9987	18.1432	13.5733	13.2038	14.2679	13.4782	14.1867	13.6622	11.6803	15.1784	15.5428	16.0611	10.4005	12.9775	15.1651	14.7357	17.0032	14.4321	13.5715	14.4746	12.1919	18.1029	14.0486	13.5046	14.7529	13.1881	16.9068	13.7626	13.8221	15.3877	12.9825	10.8063	9.44365	12.1286	10.3335	9.95364	14.8225	14.7381	13.543	13.8971	16.9942	17.5998	15.9582	13.9021	18.723	13.4785	16.3922	20.0097	14.3005	15.882	17.7661	16.7878	11.4029	13.9008	12.8811	15.2285	15.184	14.8175	13.5271	14.9524	12.7922	12.8051	11.3183	12.2402
KNC29876	0	0	0	0	0	0	0	0.0946585	0	0	0	0	0	0	0	0	0	0	0	0	0	0	0	0	0	0	0	0	0	0	0	0	0	0	0	0	0	0	0	0	0	0	0	0	0	0	0	0	0	0	0	0	0	0	0	0	0	0	0	0	0	0	0	0	0	0	0	0	0	0.1663	0	0
KNC20948	0.28737	0.329298	0.439513	0.112078	0.102263	0.0863375	0.0868551	0	0.471659	0.128675	0	0.54114	1.01256	0.255915	1.01334	0.659557	0.0981538	1.06515	0.520988	0.573611	0.119546	0.54073	0.498382	0.613989	0.0960632	0.284845	0.678575	0.63277	0.978913	0.405895	0.715437	0.0799088	0.619002	0.146535	0.630067	0.647651	0.621218	0.623825	0.998655	1.6625	0.596441	1.00311	0.709163	0.637033	0.761905	0.709321	0.82763	1.22622	0.0833047	0.325921	0.405716	0.397201	0.26843	0.143388	0.211967	0.343514	0.473526	0.736796	0.546649	0.0826983	0.662962	0.502437	0.920081	0.440129	1.13622	0.274397	0.277954	0.619332	0.794547	0.582049	0.652981	0.536067
KNC31166	0	0.109766	0.109878	0.336233	0	0.0863375	0.17371	0.0946585	0.0943317	0	0.20411	0	0.0920512	0.085305	0.0921214	0	0	0.0887623	0.0868313	0.0819445	0	0.0901217	0	0.0767486	0.0960632	0.284845	0.0848218	0.0790962	0	0.162358	0	0	0	0	0	0.0809563	0	0.0693139	0	0	0.0994069	0	0.101309	0	0	0.0788134	0	0.0817478	0	0.0814804	0	0	0.0671075	0.071694	0.141312	0.0858786	0.0947053	0.0818662	0	0	0.0662962	0.0837396	0.153347	0	0	0	0.0926514	0	0.0794547	0.0831498	0.0725534	0
KNC28542	1.14948	2.08555	4.0655	2.24155	1.63621	2.0721	2.17138	2.55578	2.45263	2.44483	2.85755	4.6538	2.48538	1.87671	2.21091	3.48623	2.552	2.84039	1.6498	1.88472	1.07591	2.16292	1.28155	0.767486	2.30552	2.08886	1.44197	1.26554	2.75875	3.65306	1.69103	1.91781	2.06334	3.07723	1.99521	2.10486	2.25191	1.73285	2.61187	1.84722	0.596441	1.82384	2.2288	1.19444	1.80087	2.52203	1.27906	1.96195	1.99931	1.62961	7.64098	3.09817	2.48298	3.94317	2.61427	2.49048	1.70469	2.45599	2.1866	2.72905	2.05518	1.59105	1.68682	1.93657	1.85927	0.64026	2.22363	2.47733	3.25764	1.4967	1.30596	2.50164
KNC24395	5.46004	9.00082	5.60379	1.90532	3.37468	4.48955	4.60332	4.54361	5.28258	9.00728	7.34798	2.92216	2.94564	4.00933	4.42183	6.50135	2.74831	4.88193	2.7786	3.11389	3.58637	4.5962	4.41424	5.90964	2.68977	5.22215	3.9018	5.06216	3.47069	3.32834	3.7723	4.31507	4.02351	3.51684	3.46537	3.80495	3.96026	2.4953	3.76416	3.04792	3.57865	3.4653	2.73534	5.97219	2.97836	4.33474	3.91243	2.77942	3.99863	6.84435	3.98954	3.57481	3.6238	3.29792	3.46214	5.23859	3.12527	4.33891	4.55541	4.38301	3.5137	4.0195	5.29047	4.31326	2.99549	1.18906	3.89136	3.27361	3.65492	4.57324	3.77278	5.36067
KNC25680	0	0	0	0	0	0	0	0	0	0.128675	0	0	0	0	0	0	0	0	0	0	0	0.0901217	0	0.0767486	0	0	0	0	0	0	0.0650397	0	0	0	0	0	0	0	0	0	0	0	0	0	0	0	0	0	0.0833047	0	0	0	0	0	0	0	0	0	0	0	0	0	0	0	0	0	0	0	0	0.0831498	0	0
KNC27194	23.5644	16.6844	26.2609	51.6677	17.487	18.9079	23.2772	18.9317	14.7158	22.1322	19.0843	14.3943	11.2302	17.914	18.24	18.3734	11.0914	16.421	11.5486	14.8319	16.2582	13.7886	14.3107	18.5732	19.3087	19.2745	17.2188	18.6667	12.9928	17.0476	16.5851	16.2215	15.2687	18.7565	16.5918	17.8104	18.2483	17.6057	15.8248	16.625	14.2152	13.4965	12.7649	17.6777	12.329	10.4034	13.543	18.3933	16.3277	14.6665	16.2962	13.1076	13.9584	17.1349	12.4354	15.4581	13.6376	12.6893	13.1196	9.34491	8.94999	16.7479	13.6479	14.7883	12.0853	17.7444	10.6549	14.1562	13.7457	15.7985	14.0028	15.5459
KNC21557	0	0	0	0	0	0	0	0	0	0	0	0	0	0	0	0	0	0	0	0	0	0	0	0	0	0	0	0	0	0	0	0	0	0	0	0	0	0	0	0	0	0	0	0	0	0	0	0	0	0	0	0	0	0	0	0	0	0	0	0	0	0	0	0	0	0	0	0	0	0	0	0
KNC20746	56.3246	60.1518	62.8504	50.3228	50.0066	45.8452	49.5943	48.0865	46.3169	50.5695	37.2502	40.2608	37.8331	29.6861	36.1116	31.0934	29.4461	36.5701	31.8671	40.8083	32.0382	34.2462	35.0292	34.3834	40.2505	41.9671	33.5046	36.9379	42.2712	36.7741	30.6987	34.201	32.8071	32.2377	35.1787	35.6208	39.6026	27.4483	38.7939	28.5396	31.7108	36.5681	27.4548	26.9943	35.8788	32.3135	38.9739	35.1515	47.2338	51.903	41.5859	39.7996	49.5253	49.8273	50.2363	47.7485	42.3333	45.6814	41.1809	40.9357	32.0874	36.0918	39.6402	36.7948	38.4249	37.1351	38.0797	41.6722	34.9601	34.5072	30.545	37.1673
KNC31317	3.01739	2.63438	2.85683	2.46571	3.17015	1.89943	2.95307	3.59702	3.11295	4.63232	4.28632	1.83988	2.66949	2.98567	3.40849	2.26134	2.45384	2.66287	3.38642	2.95	3.10818	3.24438	2.27832	3.60718	2.30552	3.13329	2.96876	3.00566	3.02573	3.40952	2.79671	3.19635	3.50768	3.66337	3.57038	2.02391	2.32957	2.35667	2.99597	2.77083	3.18102	2.27981	3.44451	2.54813	2.77056	3.07372	2.25717	2.77942	1.8327	1.46665	2.29906	1.98601	2.14744	3.08284	2.68492	3.34926	2.46234	2.61972	1.91327	3.05984	1.65741	3.09836	1.30345	2.11262	2.68561	2.74397	2.68689	3.00818	3.09873	2.82709	1.66873	2.76968
KNC30844	0	0	0	0	0	0	0	0	0	0	0	0	0	0	0	0	0	0	0	0	0	0	0	0	0	0	0	0	0	0	0	0	0	0	0	0	0	0	0	0	0	0	0	0	0	0	0	0	0	0	0	0	0	0	0	0	0	0	0	0	0	0	0	0	0	0	0	0	0	0	0	0
KNC26520	0	0.219532	0	0	0	0.172675	0	0	0	0	0	0	0.184102	0	0	0	0	0.266287	0	0.0819445	0	0	0.0711975	0	0	0	0.0848218	0	0	0	0.0650397	0	0	0	0.105011	0.0809563	0.155304	0	0.0768196	0	0.0994069	0	0	0.0796292	0.0692641	0.0788134	0	0.0817478	0	0	0	0.0794403	0	0	0.0706558	0.0858786	0.0947053	0	0	0.0826983	0.0662962	0.167479	0	0	0	0	0.0926514	0.088476	0.0794547	0	0	0
KNC30003	10.7764	11.1961	9.33965	7.73335	8.18104	4.48955	7.12212	6.81541	9.52751	8.74993	4.59248	8.8747	5.06282	5.28891	7.18547	6.68979	3.828	4.61564	6.68601	7.12917	5.02091	8.29119	6.62137	6.37013	8.26143	8.45039	6.10717	7.75143	7.47533	7.54965	7.73972	6.87215	7.32485	3.95644	8.71593	7.52894	7.53226	7.0007	6.45285	7.48125	5.96441	9.84876	9.0165	4.3796	7.82684	7.88134	7.97535	7.60254	10.4964	12.7924	5.34192	13.2665	12.5491	7.88633	11.3049	10.4772	9.65994	7.85916	5.19317	5.78888	4.57444	7.2016	8.28073	7.92232	7.64366	7.95752	6.11499	6.6357	7.5482	6.98458	7.11024	6.61149
KNC22829	177.739	132.707	134.711	78.6784	104.104	69.9334	84.1626	95.889	86.6909	115.937	82.6647	68.4001	77.5071	67.135	65.4062	91.6784	46.4267	59.1157	61.1292	60.8847	92.4087	76.8738	103.379	93.8635	184.633	109.38	247.001	131.853	75.4653	160.247	105.95	100.525	161.044	140.527	222.099	153.493	65.5385	115.2	78.9706	101.597	94.0389	110.251	86.8219	121.833	80.8312	92.7634	92.0174	114.447	106.463	150.331	174.323	170.161	134.886	137.007	121.033	138.093	222.179	214.817	105.959	109.079	87.8425	122.343	77.1335	98.5008	115.688	117.808	66.5237	90.0686	64.0405	84.0644	93.5939	98.2789
KNC28230	4.31056	2.96368	5.71367	2.35363	3.47694	4.74856	5.12445	4.07031	5.18825	3.21689	4.59248	5.19494	4.60256	7.59214	5.98789	6.03023	5.39846	6.03584	6.77284	5.40834	6.21637	6.75912	6.26538	6.98412	4.80316	5.1272	7.88843	5.69493	4.18263	5.76371	5.78853	5.91325	6.80902	6.00793	5.14555	4.85738	7.06635	5.82237	6.45285	6.46528	4.07568	6.01869	5.47069	5.09627	7.89611	7.88134	5.41722	5.31361	2.58245	3.7481	8.92575	4.05146	5.10017	5.9506	5.08722	6.44089	4.73526	5.48504	5.19317	5.45809	5.10481	4.77315	5.06045	5.8097	6.92061	3.10984	6.11499	7.07808	5.72074	4.82269	5.36895	5.53935
KNC25298	5.46004	9.54965	8.46063	6.94881	6.95389	8.89277	8.59865	5.20622	7.92387	2.57351	6.22537	6.71014	9.57333	10.066	10.3176	7.44357	10.1098	12.338	9.9856	6.55556	11.5959	13.338	9.25567	9.51683	4.03465	6.26658	6.44646	2.37289	7.65332	9.33559	8.78036	5.27398	3.92034	6.88714	4.41047	8.66233	8.30879	11.5754	9.06472	6.1882	12.6247	10.3047	7.59818	7.087	9.41992	8.98473	6.84676	6.04934	10.5797	7.82211	6.28859	5.56082	6.71075	6.02229	7.13624	4.63744	6.53466	6.22183	7.56198	4.21762	8.08814	6.53169	10.2742	14.2602	7.64366	6.03674	14.361	6.90113	6.91256	12.5556	13.5675	10.8107
KNC21537	0.28737	0.658596	0.439513	0	0	0.0863375	0.0868551	1.04124	0.754654	0.514702	0.612331	0.974052	0.184102	0.426525	0.736971	0.942224	0.392615	0.532574	0.607819	1.06528	0.836819	0.901217	0.783172	0.613989	0.768505	1.23433	0.848218	0.63277	0.622945	1.13651	0.650397	0.799088	1.34117	0.87921	0.840089	0.809563	0.776522	0.554511	1.07547	1.57014	1.19288	0.729538	0.607854	0.796292	0.761905	0.788134	1.20383	1.38971	0.333219	0.244441	0.608574	0.476642	0.671075	0.286776	0.353279	0.171757	0.189411	0.245599	0.455541	0.413492	0.994443	0.418698	0.766735	0.352103	0.826342	0.365863	0.741211	1.32714	1.03291	0.498899	0.652981	0.446722
KNC24996	229.896	211.08	206.461	276.047	247.17	222.492	231.295	240.338	193.474	204.594	219.419	214.075	191.374	176.325	188.757	181.472	210.638	179.655	190.595	179.131	165.69	169.879	185.398	172.684	207.785	187.333	203.742	213.876	198.452	187.036	202.338	203.448	205.818	186.686	211.072	211.053	196.926	190.059	183.292	183.614	182.511	182.293	190.258	188.562	174.407	188.206	173.2	176.33	199.265	205.656	213.745	202.255	210.986	235.013	201.228	219.42	214.697	195.169	219.388	212.948	211.021	199.384	183.71	166.369	173.429	247.781	184.376	175.802	192.916	168.96	198.942	180.208
KNC23169	1.14948	1.64649	2.30744	0.89662	1.12489	1.12239	1.12912	1.1359	2.35829	2.57351	1.22466	0.974052	1.38077	1.87671	1.56606	2.26134	1.276	1.95277	1.56296	2.45833	1.91273	1.2617	1.21036	1.99546	1.34488	1.32927	0.93304	1.74012	1.0679	0.974148	1.30079	1.27854	1.5475	1.90495	1.57517	0.809563	1.55304	1.80216	2.15095	0.554167	1.19288	1.1855	0.709163	1.11481	1.10823	1.26102	1.05335	1.30796	1.16627	1.22221	2.43429	0.556082	1.67769	1.43388	2.04902	1.54581	1.98881	1.55546	1.36662	1.57127	1.32592	0.837396	1.76349	1.40841	2.27244	1.00612	1.38977	1.76952	1.11237	1.08095	1.0883	1.96558
KNC28884	42.9619	63.335	27.1399	11.2078	31.7015	29.2684	31.7021	23.57	23.8659	31.2681	34.2906	25.65	27.9836	29.089	36.8485	37.4063	26.796	33.8185	47.4967	38.2681	33.2337	41.8165	49.1263	38.3743	34.967	34.5611	31.4689	36.7006	30.9692	31.4975	26.0159	33.4818	27.7519	26.2298	30.3482	40.9639	28.8866	29.1118	34.492	28.0778	28.1321	51.8884	29.3796	35.435	27.5671	31.1313	38.071	32.5356	34.0716	51.0067	31.7134	50.7623	36.6407	36.1338	39.214	38.4736	40.9127	37.0854	48.7429	47.7169	17.7674	39.86	29.4426	38.8194	31.9175	19.6651	39.2842	42.0261	32.8943	37.75	36.712	35.6484
KNC32706	67.8194	49.1752	67.2455	60.1856	77.1063	69.9334	62.1882	54.9019	50.4675	82.7383	63.7845	40.2608	78.2435	86.6699	69.828	82.1619	64.487	79.176	75.8037	90.7945	79.0196	92.7352	84.7962	89.3354	53.219	57.0639	80.3263	69.8419	75.1093	92.057	71.9989	71.3585	64.273	72.5348	75.083	72.5369	76.9533	76.8691	71.2118	94.5778	66.4038	65.8408	71.8281	80.744	64.0693	92.6846	62.0723	68.5046	55.6476	67.6287	84.7946	79.1225	87.1726	90.1193	81.3249	70.5922	78.8895	64.838	79.9019	73.7669	44.2196	91.8623	73.3765	70.8607	77.263	64.3919	84.2201	82.0173	77.7862	105.683	79.3009	81.9288
KNC23055	1.43685	2.85392	4.39513	2.68986	0.920367	2.59013	2.17138	2.17715	2.54696	1.15808	1.93905	2.27279	1.10461	1.27957	1.75031	1.79023	1.17785	1.77525	2.25761	2.04861	0.597728	1.35182	0.996765	1.68847	1.34488	1.13938	0.848218	1.34464	1.1569	0.892969	1.17071	1.11872	1.238	2.63763	1.05011	0.89052	1.39774	0.693139	0.614557	0.646528	1.19288	0.911922	0.911781	1.3537	0.692641	1.1822	1.42954	0.980973	0.999657	1.38517	0.405716	1.35049	1.00661	0.573552	0.423935	1.11642	0.947053	1.30986	0.911082	0.909682	0.928147	1.25609	1.4568	1.67249	1.65268	1.82932	1.11182	1.32714	1.03291	1.57985	0.943195	1.96558
KNC29950	1.14948	0.987894	0.65927	0	0.409052	0.518025	0.17371	0.757268	1.7923	1.41543	1.53083	0.54114	0.73641	0.51183	1.47394	0.565334	0.196308	1.24267	1.12881	1.88472	0.717273	1.2617	0.996765	1.15123	0.576379	1.04443	1.27233	0.870058	1.69085	0.324716	0.715437	1.03881	1.03167	1.02574	0.525056	0.728607	1.00948	0.90108	1.76685	0.738889	1.19288	1.45908	1.62094	1.19444	0.761905	0.630508	0.978108	0.408739	0.333219	0.814804	0.879051	1.35049	1.00661	0.860327	1.05984	0.687029	0.284116	0.491197	0.637757	0.578888	0.464073	0.669916	1.38012	1.84854	1.34281	0.182932	1.48242	1.06171	0.794547	0.582049	0.943195	1.34017
KNC22602	4.16687	9.11058	5.93343	0.224155	6.03352	5.87095	1.65025	3.78634	7.82953	3.86026	6.93975	5.62786	13.6236	13.5635	10.5018	13.0027	12.0729	12.6043	14.2403	13.4389	11.835	15.1404	8.11651	11.3588	10.9512	16.2361	15.2679	18.113	9.43316	12.5827	11.1218	10.468	10.9357	13.4812	17.1168	11.091	8.6194	7.41658	13.0593	10.2521	11.9288	11.5814	8.30734	10.5907	11.7056	10.4034	10.9097	11.5264	3.99863	10.9998	12.9829	11.1216	10.9385	8.10142	8.83198	5.66799	7.29231	9.49648	11.1152	11.5778	10.8063	7.28534	7.13063	6.1618	11.0523	3.2013	11.3035	13.4484	11.2031	10.56	13.2773	10.4533
KNC31439	1.58054	0.987894	1.97781	1.23285	2.35205	1.55408	1.38968	1.79851	1.50931	1.67278	1.22466	1.51519	2.11718	0.938355	1.65818	1.50756	1.47231	1.77525	1.99712	2.86806	2.74955	2.43328	1.06796	3.22344	1.34488	0.949482	2.79912	1.66102	1.86883	2.19183	2.08127	2.15754	1.03167	1.75842	1.15512	1.70008	2.71783	2.4953	1.92049	1.57014	1.19288	1.55027	1.72225	2.22962	2.14719	2.28559	1.42954	1.22622	1.24957	0.977764	2.16382	0.397201	1.54347	2.22251	1.83705	1.63169	0.947053	2.12852	1.18441	1.40587	0.861851	1.50731	1.76349	2.02459	1.34281	2.65251	3.33545	1.50409	2.22473	1.91245	1.23341	2.23361
KNC34290	2.73002	5.159	3.29635	4.81933	5.21542	3.71251	6.16671	2.36646	2.64129	5.40437	4.49043	2.7057	1.93308	1.53549	1.38182	1.41334	1.86492	1.68648	1.6498	2.2125	1.67364	2.52341	2.13592	7.90511	7.20474	6.64637	5.59824	12.4181	3.73767	4.05895	3.7723	2.15754	3.40451	2.19802	5.56559	3.80495	1.55304	2.4953	2.15095	1.93958	2.18695	19.9711	3.74843	1.75184	1.80087	3.31016	1.80574	1.30796	8.41378	3.25921	2.77239	6.35522	8.38844	3.01115	3.95673	3.09163	4.54585	2.45599	2.09549	1.81936	0.861851	1.92601	2.07018	0.704206	1.23951	4.29889	1.66772	0.707808	0.874002	1.57985	1.59618	2.32295
KNC25890	58.3362	62.6764	44.7205	48.0813	59.6194	51.1982	52.2868	57.0791	44.0529	51.3415	35.7193	33.1178	41.9754	40.6905	43.1128	44.0961	32.1944	46.689	45.2391	45.5611	43.5146	48.0348	54.1813	44.5142	46.9749	42.3469	48.0091	43.0283	48.2337	49.3568	46.5684	47.306	46.3219	36.4872	48.6202	45.7403	44.2618	46.7176	43.5567	48.0278	38.8681	42.3132	42.2459	43.9553	43.0823	48.7855	40.0272	45.697	62.4785	55.7326	40.4363	50.1268	57.5111	48.25	56.0301	49.0367	49.0573	52.0669	45.3719	46.1457	30.5626	47.1454	48.9943	50.2627	48.8575	58.4466	51.7921	49.3696	40.7603	44.984	41.7908	45.7443
KNC27269	0	0	0	0	0	0	0	0	0	0	0	0	0	0	0	0	0	0	0	0	0	0	0	0	0	0	0	0	0	0	0	0	0	0	0	0	0	0	0	0	0	0	0	0	0	0	0	0	0	0	0	0	0	0	0	0	0	0	0	0	0	0	0	0	0	0	0	0	0	0	0	0
KNC26291	4.8853	4.17111	4.61489	5.04349	7.05615	4.40321	6.25357	3.50236	4.90525	3.73159	5.10276	2.38102	4.97077	5.45952	5.6194	6.40712	5.88923	6.1246	5.99136	5.24445	4.90137	3.60487	5.33981	6.75388	4.41891	4.08277	3.98663	5.22035	5.16154	6.08843	5.72349	4.47489	5.26151	5.56833	4.51548	3.64303	4.73678	5.40648	4.14826	7.57361	4.97034	5.28915	5.77462	5.81293	4.91775	5.51694	5.41722	3.84215	4.58176	3.09625	5.81526	4.05146	4.4962	4.37333	4.73394	5.32447	4.54585	4.33891	5.10206	4.7965	4.97222	6.02925	4.9071	6.1618	6.40415	7.59166	5.74439	5.04313	5.48238	6.31938	5.94938	6.25411
KNC34067	0	0	0	0	0	0	0	0	0	0	0	0	0	0	0	0	0	0	0	0	0	0	0	0	0	0	0	0	0	0	0	0	0	0	0	0	0	0	0	0.0923611	0	0	0	0	0	0	0	0	0	0	0	0	0	0	0	0	0	0	0	0	0	0	0	0	0	0	0	0.088476	0	0.0831498	0	0
KNC25183	0	0	0	0	0	0	0	0	0	0	0	0	0	0	0	0	0	0	0	0.0819445	0	0.270365	0	0	0	0.0949482	0	0	0	0	0	0	0	0	0	0	0	0	0.0768196	0	0	0	0	0	0	0	0.0752391	0	0	0	0	0	0	0	0	0	0	0	0	0	0	0	0	0	0	0	0.0926514	0.088476	0	0	0	0.0893444
KNC33084	11.3511	9.76918	10.9878	5.15557	12.4761	11.1375	8.59865	9.84448	10.6595	10.8087	10.0014	8.98292	14.452	15.099	12.9891	15.1698	11.0914	17.1311	15.1086	14.75	12.9109	17.6638	14.5243	15.7335	7.78112	12.3433	13.5715	14.1582	15.9296	13.9628	12.3575	13.8242	12.5864	13.4812	12.8114	12.1434	14.2104	13.031	15.9017	16.2556	14.2152	12.9493	16.0068	13.4573	14.684	19.3093	14.2202	16.1043	11.8293	14.3405	14.8762	12.7899	13.757	12.6181	14.4844	12.6242	13.4481	13.6717	17.0372	13.7279	9.08258	13.4821	13.3412	15.7566	18.9026	6.31114	13.4345	15.6603	17.7979	17.7941	16.9775	13.8484
KNC25873	2.44265	1.64649	3.62598	4.59518	3.886	3.36716	4.2559	3.69168	2.82995	2.44483	2.55138	2.48924	3.9582	4.52116	5.1588	4.05156	4.31877	4.52688	5.03622	4.75278	3.58637	4.23572	3.91586	3.91418	3.45827	2.84845	4.15627	3.32204	3.47069	4.05895	3.57718	3.99544	2.37284	2.19802	2.73029	4.20973	5.2027	4.36677	4.37872	2.77083	3.57865	3.37411	3.54582	3.74257	4.08658	5.2805	2.93433	2.28894	3.66541	2.93329	4.32763	2.62153	2.95273	3.08284	4.23935	4.12217	1.98881	1.96479	4.28208	3.80412	3.71259	3.01462	3.45031	3.52103	3.71854	2.37811	4.26196	3.00818	4.37001	3.90804	4.13555	3.66312
KNC32118	0	0	0	0	0	0	0	0	0	0	0	0	0	0	0	0	0	0	0	0	0	0	0	0	0	0	0.0848218	0	0	0	0	0	0	0	0	0	0	0	0	0	0	0	0	0	0	0	0	0	0	0	0	0	0	0	0	0.0858786	0	0	0	0	0	0	0	0	0	0	0	0	0	0	0	0
KNC26335	5.89109	5.159	8.68038	8.06958	8.38557	6.73433	7.81696	10.0338	7.82953	8.87861	6.02126	5.08672	5.15487	6.39787	6.26425	6.87824	9.22646	6.8347	7.38066	8.03056	5.85773	6.30852	5.767	7.67486	6.34017	5.79184	7.46432	7.59323	5.87348	8.03672	5.52837	7.75115	6.80902	6.00793	6.82573	5.82886	5.90157	5.68374	7.29787	5.91111	5.7656	6.83942	6.88902	6.92774	7.48052	7.56609	4.89054	6.78507	4.99828	4.64438	7.7086	5.08418	4.36199	6.45246	6.42968	5.06684	4.54585	5.5669	4.37319	5.62349	5.2374	6.61543	5.36714	5.98575	4.85476	4.11596	5.55908	6.37027	8.4222	6.48568	5.87683	6.96886
KNC25941	15.6617	19.5384	13.1854	7.84543	18.4073	12.4326	14.8522	9.74982	10.2822	16.0844	8.8788	6.81836	23.5651	12.4545	21.7406	14.0391	12.6618	12.7818	13.8062	16.8806	16.3777	22.8008	17.1586	19.8779	16.6189	17.2806	12.384	19.8531	21.2691	19.8077	14.9591	18.379	13.8244	18.6099	13.6515	25.5822	15.2198	16.0808	16.7467	21.0583	12.9229	18.0561	9.21912	16.7221	16.0693	21.2008	19.1107	16.5131	18.327	34.2218	14.8086	29.7901	22.3468	21.5082	24.8002	16.6604	20.6457	17.4375	18.4039	21.667	10.2096	21.7723	23.6921	13.644	20.3487	22.5006	18.067	17.8722	26.2201	31.0149	22.419	20.5492
KNC22275	12.5006	6.25666	5.0544	4.70726	10.3286	4.74856	11.8991	8.80324	3.58461	6.17642	4.69454	1.83988	8.83692	6.65379	10.4097	14.1334	8.83384	11.2728	13.8062	12.0458	12.9109	17.3935	11.178	11.1285	8.16537	8.73523	8.90629	11.6271	7.56433	9.57912	10.3413	9.42923	5.36468	7.18021	10.8162	5.50503	5.74626	8.73355	8.68062	10.991	6.75967	13.5876	8.20603	11.2277	10.6667	12.7678	13.3173	12.9161	5.16489	6.76287	9.26384	6.99075	12.1465	8.60327	8.76132	13.5688	5.87173	7.0405	4.64652	8.68333	3.97777	9.71379	8.51075	6.60193	9.9161	5.03062	10.377	9.99779	7.86602	7.98238	9.72216	10.364
KNC21280	22.2712	26.3438	26.7004	10.5353	25.4635	27.7144	20.3241	16.1866	31.1295	25.4777	27.657	18.7234	33.5987	41.97	33.6243	34.6738	36.2187	38.079	37.5111	36.7111	35.0268	41.0955	43.2881	35.3044	37.1764	30.3834	38.085	33.695	28.4775	35.3129	36.4222	34.0411	37.6559	31.212	40.5343	30.3586	36.2636	31.6071	30.2669	33.25	32.7049	32.4644	24.8207	34.6387	28.3983	34.1262	27.9137	26.9768	32.3222	40.9846	30.4963	39.0846	35.2985	27.1003	33.1376	23.1013	28.2222	29.1444	32.2523	34.2371	27.0489	35.9243	26.6057	34.33	31.401	16.5553	28.6293	32.9131	31.8613	43.4042	30.3999	33.5042
KNC27084	0	0	0	0	0	0	0	0	0	0	0	0	0	0	0	0.0942224	0	0	0	0	0	0	0	0	0	0	0	0	0.0889921	0	0	0	0	0	0	0.0809563	0	0	0.0768196	0	0	0	0	0	0	0	0	0	0	0	0	0.0794403	0	0	0	0	0.0947053	0	0.0911082	0	0	0	0	0	0	0	0	0	0	0	0	0
KNC33356	0	0	0.109878	0	0.102263	0	0	0	0.0943317	0	0	0	0.0920512	0	0	0.0942224	0	0	0	0.0819445	0	0.0901217	0.0711975	0	0	0	0	0	0	0.081179	0	0	0	0	0	0.0809563	0.0776522	0.138628	0	0	0	0	0	0.318517	0.277056	0	0.150478	0.0817478	0.0833047	0	0	0.158881	0	0.143388	0	0.343514	0	0	0	0	0.0662962	0.0837396	0	0.0880258	0	0	0	0.176952	0	0	0	0
KNC27645	8.19006	8.34222	6.70257	2.80194	8.89689	6.2163	4.34275	3.97566	5.75424	5.01834	12.7569	2.92216	15.5567	15.0137	11.1467	13.7565	14.1341	10.7402	12.5037	14.0125	8.72682	13.4281	6.76376	10.7448	12.8725	12.818	13.4018	13.3673	9.43316	7.30611	8.12996	9.74887	10.2135	14.8	10.2911	12.6292	9.70653	7.90178	9.67927	10.2521	9.34424	8.57207	7.09163	11.2277	8.17316	9.69405	10.7592	10.6272	4.24854	3.66662	8.58765	6.19634	5.90546	8.96174	7.41886	8.24434	7.95524	6.5493	13.3929	12.6528	10.077	3.85202	7.05396	6.68996	6.71403	4.29889	11.952	7.60894	10.1702	7.73293	8.12598	10.364
KNC31572	1.0058	1.20743	0.769148	0.44831	0	0.431688	0.781696	0.851926	0.377327	0.772053	0.612331	0.108228	0.552307	0.17061	1.19758	0.848002	0.0981538	0.443812	0.347325	0.7375	1.315	0.720973	0.711975	0.844235	0.672442	0.569689	0.593753	0.395481	0.533952	0.81179	0.585357	1.19863	0.515835	1.02574	0.630067	0.809563	0.543565	0.970394	0.921836	0.923611	0.497034	0.82073	1.01309	0.875921	0.415585	0.788134	0.902869	0.980973	0.666438	0.814804	0.608574	1.03272	0.738182	1.07541	0.706558	0.772907	0.757642	0.736796	1.00219	0.49619	0.0662962	0.502437	1.53347	0.880258	0.826342	0.274397	0.741211	0.796284	0.794547	0.748348	1.16085	1.25082
KNC30802	0	0	0	0	0	0	0	0	0	0	0	0	0	0	0	0	0	0	0	0	0	0	0	0	0	0	0	0	0	0	0	0	0	0	0	0	0	0	0	0	0	0	0	0	0	0	0	0	0	0	0	0	0	0	0	0	0	0	0	0	0	0	0	0	0	0	0	0	0	0	0	0
KNC26298	0	0.439064	0	0.224155	0.102263	0.172675	0	0.189317	0.188663	0	0.102055	0.54114	0.184102	0.085305	0.0921214	0.188445	0.196308	0	0	0	0.119546	0.180243	0.142395	0.0767486	0.192126	0.0949482	0.339287	0.158192	0	0.162358	0.195119	0.159818	0	0	0.105011	0.0809563	0.0776522	0	0.0768196	0.0923611	0	0	0.101309	0.0796292	0.0692641	0.0788134	0.150478	0.245243	0.0833047	0.162961	0.0676193	0.317761	0.134215	0	0.0706558	0.0858786	0.284116	0.0818662	0	0.165397	0	0.0837396	0.0766735	0	0	0	0.0926514	0.088476	0	0.0831498	0	0
KNC26328	0	0	0	0	0	0	0	0	0	0	0	0	0	0	0	0	0	0	0	0	0	0	0	0	0	0	0	0	0	0	0	0	0	0	0	0	0	0	0	0	0	0	0	0	0	0	0	0	0	0	0	0	0	0	0	0	0	0	0	0	0	0	0	0	0	0	0	0	0	0	0	0
KNC26805	11.7822	7.79339	10.2187	9.75075	14.1123	12.8643	10.8569	11.359	12.1688	12.2242	11.9405	6.49368	14.36	17.9993	13.1734	19.2214	14.2323	15.3559	16.9321	16.0611	15.3018	16.7626	13.0291	19.5709	11.5276	14.0523	17.8974	13.3673	12.8149	14.3687	15.1542	11.5868	14.3402	11.7228	16.0667	13.5197	17.3941	17.9523	14.8262	17.5486	14.414	14.1348	12.0558	16.7221	13.5758	16.7084	15.8002	11.1177	10.4131	11.0813	18.2572	10.7244	12.2807	12.9766	12.3648	10.1337	13.4481	15.0634	12.2085	12.4048	9.34777	14.2357	11.271	12.8518	11.5688	7.95752	12.1373	12.7405	14.4608	16.9626	13.4949	13.8484
KNC23851	0	0.109766	0.109878	0	0	0	0	0	0	0	0	0	0	0	0	0.0942224	0	0.0887623	0	0	0.119546	0	0	0	0	0	0.0848218	0.0790962	0	0	0	0	0.103167	0	0	0	0.0776522	0.0693139	0	0	0	0	0.101309	0.0796292	0.0692641	0	0.0752391	0.245243	0.0833047	0	0	0	0.0671075	0	0	0	0	0	0	0.0826983	0.132592	0	0	0	0	0	0	0.088476	0.238364	0	0	0.0893444
KNC28758	0	0	0	0	0	0	0	0	0	0	0	0	0	0	0	0	0	0	0	0	0	0	0	0	0	0	0	0.0790962	0	0	0	0	0	0	0	0	0	0	0	0	0	0	0	0	0	0	0	0	0	0	0	0	0	0	0	0	0	0	0	0	0	0	0	0	0	0	0.0926514	0	0	0	0	0
KNC29610	55.1751	40.9427	32.0845	22.5276	35.7921	33.6716	38.1294	34.2664	37.0724	38.3453	25.3097	27.057	41.331	31.4775	42.5601	41.1752	33.2741	43.7598	40.0292	48.5111	36.9396	43.2584	39.3722	37.9138	37.6568	39.7833	35.2859	38.0453	44.941	36.3682	38.1133	41.3927	37.2433	31.0654	38.4341	39.9924	43.6405	44.4995	42.4813	44.3333	37.0788	39.4862	32.6215	42.3627	40.658	38.6974	42.8111	46.4327	37.6537	36.4217	39.422	36.2248	41.6066	47.1029	39.002	41.1358	37.598	35.3662	41.5453	39.6952	33.8111	46.3917	45.3907	38.9074	42.6599	27.5312	44.2874	46.1845	45.1303	41.8243	40.1946	43.7788
KNC31792	0	0	0	0	0	0	0	0	0	0.128675	0	0	0	0	0	0	0	0	0	0	0	0	0	0	0	0	0.0848218	0	0	0	0	0.0799088	0	0	0	0	0	0	0	0	0	0	0	0.159258	0	0	0	0	0	0	0.0676193	0	0	0	0	0	0.0947053	0	0	0	0	0	0	0	0	0	0	0	0	0	0	0
KNC26115	0.28737	0.109766	0.219757	0.336233	0.306789	0.172675	0.34742	0.0946585	0.282995	0	0.306166	0	0.0920512	0.085305	0	0.282667	0.196308	0.0887623	0.173663	0	0	0	0.0711975	0.0767486	0.192126	0	0	0	0.0889921	0.081179	0.195119	0.319635	0.103167	0	0	0	0.155304	0.138628	0	0.184722	0.0994069	0.182384	0.202618	0.159258	0	0.157627	0	0.245243	0	0.162961	0	0.0794403	0	0.071694	0.0706558	0.0858786	0.0947053	0	0	0.0826983	0	0.0837396	0	0.0880258	0.103293	0.0914658	0.185303	0.176952	0.0794547	0.249449	0	0.0893444
KNC34487	0	0	0	0	0	0	0	0	0	0	0	0	0	0	0	0	0	0	0	0	0	0	0	0	0	0	0	0	0	0	0	0	0	0	0	0	0	0	0	0	0	0	0	0	0	0	0	0	0	0	0	0	0	0	0	0	0	0	0	0	0	0	0	0	0	0	0	0	0	0	0	0
KNC26461	153.456	63.2252	110.867	175.738	245.84	187.18	191.515	142.556	135.272	176.028	193.905	95.3489	253.877	333.628	274.245	337.599	292.596	274.453	256.673	297.458	322.653	287.038	301.593	344.217	213.356	173.85	248.104	194.577	235.473	256.607	243.248	221.587	189.518	209.692	221.049	222.63	328.236	301.585	265.258	352.542	230.922	184.847	261.884	297.574	208.416	274.901	236.176	252.274	155.863	167.116	207.321	217.905	196.289	164.968	169.927	138.952	188.842	178.059	179.392	177.471	133.056	258.253	185.78	242.511	214.023	218.695	212.913	190.931	243.131	339.75	231.736	215.767
KNC34719	0	0	0	0	0	0	0	0	0	0	0	0	0	0	0	0	0	0	0	0	0	0	0	0	0	0	0	0	0	0	0	0	0	0	0	0	0	0	0	0	0	0	0	0	0	0	0	0	0	0	0	0	0	0	0	0	0	0	0	0	0	0	0	0	0	0	0	0	0	0	0	0
KNC26907	61.7846	52.1389	75.7061	83.4978	92.5481	66.9979	77.6484	81.4063	50.9391	73.2163	56.9468	45.1311	44.4607	47.3443	44.034	51.5397	63.3092	49.9732	50.5358	53.5917	44.8296	56.2359	39.4434	54.5683	58.4064	66.6536	58.9512	75.7742	52.4163	65.5927	51.9667	51.7809	49.7265	53.4853	60.6965	52.9454	46.9019	47.48	51.2387	42.4861	40.9556	39.5774	56.0239	55.2626	48.6234	63.1296	42.6606	46.7597	49.0665	51.4141	73.9755	48.2203	56.0347	70.3318	68.2535	69.4758	56.1602	59.353	59.1292	69.7974	28.7063	47.3129	37.9534	47.0938	47.2048	26.5251	43.0829	45.2997	41.7137	47.6448	43.4595	43.2427
KNC33491	0.574741	0.329298	0.549391	0	2.24979	1.46774	1.12912	0.662609	0.943317	1.41543	0.510276	0.757596	1.10461	0.85305	3.59273	2.82667	1.37415	1.77525	0.607819	2.70417	3.58637	2.79377	1.63754	4.06768	0.28819	0.759586	1.35715	0.63277	1.1569	0.974148	0.325198	0.878996	0.515835	0.732675	1.47016	0.566694	1.6307	3.39638	2.22777	1.93958	0.894662	0.911922	2.12749	3.90183	2.35498	1.7339	3.68672	2.37069	0.833047	1.38517	1.14953	0.873843	2.28165	1.36219	1.62508	1.80345	0.662937	1.14613	0.819974	0.909682	1.39222	3.09836	4.37039	2.28867	6.30086	2.28664	1.57507	2.38885	2.38364	4.73954	5.2964	4.46722
KNC29025	0	0	0.329635	0	0	0	0.0868551	0.0946585	0.188663	0	0	0.216456	0	0	0	0.188445	0	0	0.260494	0	0	0.0901217	0	0	0	0.189896	0	0.237289	0	0.081179	0	0	0.103167	0	0	0	0.0776522	0.0693139	0.0768196	0	0	0	0	0.159258	0	0	0	0	0	0.325921	0.0676193	0.158881	0.134215	0	0.0706558	0	0.189411	0	0	0.0826983	0	0.0837396	0.0766735	0	0	0	0.277954	0	0	0.0831498	0.0725534	0.0893444
KNC30779	0	0	0	0	0.102263	0	0	0	0	0	0	0	0	0	0	0	0	0	0	0	0	0	0.0711975	0	0	0	0	0	0	0	0.0650397	0	0	0	0.105011	0.0809563	0	0	0	0.0923611	0	0	0	0	0	0	0	0.163496	0	0.0814804	0.0676193	0	0.0671075	0	0.0706558	0	0	0.0818662	0	0	0.0662962	0	0.0766735	0	0.103293	0	0	0	0	0	0	0
KNC31521	61.2099	57.2979	64.1689	23.2001	69.9479	64.1488	49.4205	43.0696	54.1464	60.4775	53.4769	36.9057	69.2225	62.6992	71.4862	76.4144	77.3452	75.5368	71.028	84.075	57.621	85.0749	75.1845	82.121	63.7859	59.0578	73.286	74.5877	63.5403	69.4892	68.4217	63.6873	53.8531	55.9764	74.4529	55.1313	57.9285	58.7782	70.4436	70.1945	55.469	58.6366	64.0273	75.7273	67.8096	76.3702	61.0942	70.8753	57.147	69.6657	77.086	71.9729	78.2473	69.0413	74.0473	66.2983	64.3049	62.4639	52.4783	67.978	45.4129	71.7648	63.9457	77.6387	74.1642	37.8668	70.5077	69.4537	66.6625	77.6619	72.3358	68.1698
KNC28236	7.04058	6.80549	7.80136	7.39712	9.51046	5.87095	10.5963	5.77417	6.03723	4.63232	6.93975	4.11266	10.4018	7.25092	7.55395	8.00891	7.95046	11.0953	11.9827	8.68611	10.2809	10.4541	6.76376	10.4378	8.83781	10.6342	11.7054	11.0735	9.96711	11.8521	7.80476	8.07079	9.69769	7.76635	8.50591	13.4388	8.07583	13.3776	11.5229	9.975	10.4377	12.2198	8.9152	10.0333	7.34199	10.4034	10.8344	11.5264	10.3298	11.0813	9.66956	10.0889	13.6899	12.6898	11.5169	13.3971	10.0388	8.35035	12.2085	6.94666	6.29814	13.3983	11.8077	10.0349	13.2215	8.04899	7.69006	8.31675	8.26329	10.8926	13.3498	11.2574
KNC28985	3.01739	2.74415	1.75805	0.89662	2.86337	3.36716	3.64791	1.51454	10.7538	2.44483	5.61304	2.7057	15.6487	13.9047	18.4243	27.5129	22.5754	11.0065	17.6268	24.9931	19.725	16.9429	19.0097	24.9433	1.24882	0.569689	3.22323	1.34464	6.85239	8.36144	14.5689	1.35845	1.5475	2.34456	1.68018	3.8859	15.6857	10.1891	7.29787	9.69792	5.96441	9.3928	10.7388	24.9239	5.67966	5.2805	9.78108	7.68429	4.16524	14.5035	4.93621	33.921	3.15405	1.93574	1.83705	0.858786	6.06114	2.86532	1.54884	1.48857	5.50259	8.20648	7.97404	15.1404	14.0478	7.04286	5.83704	8.4937	14.6197	3.24284	9.72216	6.61149
KNC32464	0	0	0	0	0	0	0	0	0	0	0	0	0	0	0	0	0	0	0	0	0	0	0	0	0	0	0	0	0	0	0	0	0	0	0	0	0	0	0	0	0	0	0	0	0	0	0	0.0817478	0	0	0	0	0	0	0	0	0	0	0	0	0	0	0	0	0	0	0	0	0	0	0	0
KNC33212	3.73582	4.28088	1.86793	0.560388	1.73847	3.4535	2.17138	2.46112	2.0753	3.34556	2.34727	2.38102	3.9582	3.32689	5.06668	2.63823	1.76677	3.81678	3.56008	3.27778	3.70591	5.31718	3.34628	3.83743	4.41891	3.60803	3.05359	3.32204	4.18263	3.0848	3.05687	3.91553	2.37284	3.66337	3.36036	3.31921	2.95078	2.63393	3.76416	3.87917	2.48517	3.73888	2.2288	4.22035	4.50217	4.33474	4.58959	3.51515	1.16627	1.54813	2.56953	2.85985	1.94612	2.15082	1.62508	1.80345	1.89411	2.12852	1.27551	2.81174	2.58555	2.17723	2.76024	1.58446	3.30537	1.55492	3.6134	4.15837	3.41655	4.49009	2.61192	3.93115
KNC23628	46.9851	35.8935	44.1711	37.0977	73.8339	69.5017	47.944	50.6423	40.5626	59.5767	52.1502	48.0532	62.0425	80.4426	54.1674	59.6428	89.3199	63.6426	67.9889	70.8	54.8714	67.5011	66.8544	62.3199	66.7639	62.5709	77.8664	60.5086	64.6082	79.2307	66.6006	64.4065	60.559	55.2437	76.5531	56.4266	71.2847	71.9478	65.0662	59.3882	55.2702	57.4511	61.8998	64.8181	72.3117	68.4889	54.3226	52.4003	46.0675	46.5253	74.9222	42.5006	58.9875	48.8953	51.5788	51.0978	46.8791	54.8504	45.0074	48.2131	51.4459	51.4161	50.3745	45.0692	52.576	28.7203	50.3097	52.4663	55.221	70.7605	50.5697	50.1222
KNC21775	0	0	0.109878	0	0	0	0	0	0	0	0	0	0	0	0	0	0	0	0	0	0	0.0901217	0	0	0	0	0	0	0	0	0	0	0	0	0	0	0	0	0	0	0	0	0	0	0	0	0	0	0	0	0	0	0	0	0	0	0	0	0	0	0	0	0	0	0	0	0	0	0	0	0	0
KNC25989	3.8795	9.11058	7.25197	6.05219	4.90863	4.57589	3.38735	1.51454	4.1506	2.44483	7.24592	2.38102	8.19256	9.38355	7.73819	7.72624	12.1711	8.07737	10.7671	11.0625	6.33591	11.8059	6.47897	7.75161	9.22206	10.4443	9.92415	10.4407	9.78913	6.73786	7.80476	7.43151	9.18186	6.15447	9.97606	9.95763	7.53226	8.59492	7.29787	7.57361	7.2567	6.20107	5.47069	9.63513	5.88745	7.80253	7.14772	8.09303	4.66506	5.3777	8.24955	6.59354	8.18711	9.82207	8.69067	8.4161	7.10289	8.10476	8.29084	8.02174	7.29258	8.12274	6.44057	6.42588	9.60623	5.94528	7.50476	7.16656	8.58111	10.8095	9.79471	8.39838
KNC24635	4.31056	7.35432	4.50501	2.0174	4.39731	5.18025	3.12678	2.17715	5.28258	2.83086	5.00071	4.00444	5.79923	7.76275	7.46183	7.63202	7.45969	8.87623	7.38066	8.19445	8.72682	7.75046	9.11328	7.75161	6.14804	4.74741	6.78575	5.45764	5.42852	8.19908	7.15437	7.11188	7.01535	6.00793	5.6706	5.26216	6.36748	5.89168	7.68196	9.32847	6.36204	8.02492	6.48378	6.76848	7.1342	8.11778	6.47056	6.78507	4.49846	6.76287	5.2743	7.30851	4.56331	3.44131	3.74476	3.77866	5.3982	4.42078	5.01095	4.21762	5.83407	7.28534	5.06045	7.65824	6.71403	3.93303	7.13416	5.75094	7.30984	7.89923	6.45726	6.4328
KNC29551	38.364	72.1163	39.7759	17.0358	36.8147	34.4487	24.0589	28.2082	31.1295	35.1284	32.1474	25.65	23.381	19.023	20.9116	16.7716	17.3732	24.8535	18.3214	19.5028	24.0287	22.4403	31.2557	18.1894	25.9371	30.2885	29.9421	24.9944	25.0068	29.6303	26.6663	26.4498	28.0614	24.3248	39.1692	33.1111	25.1593	24.7451	21.9704	22.3514	24.6529	30.6406	15.5003	18.474	25.9048	24.511	18.885	21.4997	64.2279	55.3252	38.4754	48.0614	63.9534	35.2734	47.2687	35.382	37.5033	41.5062	32.4345	27.1251	16.3752	23.2796	22.3886	17.5171	23.1376	22.3176	19.4568	25.658	24.3131	37.8332	16.5422	19.0304
KNC22793	1341.73	1075.16	1560.6	1078.75	1850.45	2035.58	1581.37	1552.3	1899.84	2397.1	2436.36	1580.89	2955.58	3830.45	3082.93	3599.77	2932.25	3358.06	2441.52	3107.42	2546.56	2714.28	2794.79	3983.79	2298.7	2357.94	3047.9	1978.27	2395.67	3356.18	2833.13	2626.84	2796.34	2672.36	2978.54	1691.1	3333.38	4272.44	3543.23	2655.94	3543.85	2661.63	2914.56	2681.91	2293.06	2681.71	2797.01	3026.47	1779.31	1632.87	2219.54	1550.28	2205.55	1717.43	1552.66	1318.32	1861.34	1797.21	1841.57	1975	2351.2	3223.97	2431.09	2416.4	2630.45	977.769	2098.55	2698.16	3063.22	3485.72	2771.03	2803.81
KNC23027	0.574741	0.768362	0.549391	0.784543	1.43168	0.777038	0.52113	0.567951	1.32064	0	0.408221	0.324684	0.920512	0.51183	0.736971	0.753779	1.276	1.68648	0.607819	1.63889	1.315	1.44195	1.35275	1.15123	0.0960632	0.569689	1.52679	1.02825	0.889921	0.243537	0.910556	0.319635	0.103167	0.439605	0.735078	0.485738	0.621218	0.485197	0.768196	1.10833	0.894662	0.638346	0.202618	0.557404	0.900433	0.945761	1.3543	0.572234	1.41618	1.22221	1.01429	1.35049	0.671075	0.71694	1.13049	1.03054	0.284116	0.65493	0.364433	0.99238	0.397777	1.42357	0.460041	1.76052	1.03293	1.46345	1.20447	0.707808	0.715093	1.57985	0.725534	0.625411
KNC24154	0	0.109766	0	0	0.102263	0	0.0868551	0	0	0	0	0	0	0	0	0	0	0	0	0	0	0.0901217	0	0	0	0	0	0	0.0889921	0	0.0650397	0	0	0	0	0	0	0.207942	0	0	0	0	0.101309	0.159258	0	0	0	0.0817478	0	0	0	0	0.0671075	0	0.0706558	0.0858786	0	0	0.0911082	0	0	0	0	0	0	0	0.0926514	0	0	0.0831498	0	0
KNC30242	9.7706	5.4883	7.47172	3.92271	5.62447	6.73433	6.25357	6.72075	9.62184	7.07715	4.89865	4.54558	8.28461	13.2223	12.3443	10.5529	7.55784	9.23128	8.94363	9.5875	8.36819	8.47144	10.1812	11.0518	5.95592	7.59586	7.12503	5.29944	10.5901	10.0662	8.71532	11.0274	9.59452	6.74061	6.30067	8.25755	7.37696	10.4664	10.2938	11.1757	10.3383	8.84565	6.99032	9.87402	9.21213	7.72372	11.1354	11.8534	9.16352	7.33323	7.84384	10.5656	6.84496	6.95431	9.1146	5.06684	5.58761	7.61356	12.3907	8.51793	10.5411	12.5609	12.3444	13.9081	12.8083	8.32339	9.9137	12.4751	11.7593	13.8029	10.3751	13.0443
KNC23876	3.01739	0.987894	4.39513	4.14687	2.35205	1.46774	3.38735	3.02907	2.35829	3.60291	3.36782	0.865824	2.30128	3.75342	3.31637	3.67467	3.53354	3.46173	3.73375	2.62222	3.10818	3.3345	2.56311	2.9932	0.864569	2.46865	2.54465	3.55933	2.93674	2.19183	2.92679	3.75571	2.16651	2.63763	1.99521	3.40017	2.48487	2.35667	3.84098	1.57014	1.59051	2.00623	5.572	4.06109	2.97836	2.20678	2.85909	2.61593	1.99931	1.71109	3.24573	2.22433	4.09356	2.22251	3.39148	2.57636	2.17822	2.94718	3.371	3.96952	1.65741	1.84227	1.99351	2.7288	2.47903	1.92078	1.57507	0.973236	2.54255	3.74174	2.24916	2.23361
KNC27682	29.1681	34.247	24.9424	14.1218	25.668	25.1242	19.8898	17.1332	24.7149	18.9153	26.6364	26.4076	33.1384	26.3592	29.2025	28.7378	30.3295	27.7826	27.9597	28.8445	25.1046	26.5859	35.1716	28.8575	24.304	24.1168	26.3796	23.1752	26.7866	30.4421	28.8126	29.7261	27.6487	24.4713	27.1979	24.9345	25.8582	22.3191	29.5756	26.0458	26.641	28.8167	20.971	30.2591	26.3204	24.5898	23.926	28.857	27.8238	30.0663	24.6134	38.2902	27.0443	22.2251	29.6754	20.9544	24.5287	23.3319	25.6014	29.1925	30.7614	30.4812	32.1262	33.6258	28.5088	24.3299	26.4056	33.0016	30.3517	30.9317	26.6271	26.0886
KNC32774	0	0	0.109878	0	0	0	0	0	0	0	0	0	0	0	0	0	0	0	0	0	0	0	0.0711975	0	0.0960632	0	0	0	0	0	0	0	0	0	0	0	0	0	0	0	0	0	0	0	0	0	0	0	0	0	0	0	0	0	0	0	0	0	0	0	0	0	0	0	0	0	0	0	0	0	0	0
KNC30622	0	0	0	0	0	0.518025	0	0	0	0.386026	0.306166	0	0	0	0	0	0	0	0	0.245833	0	0	0	0	0	0.189896	0	0	0.177984	0.324716	0.130079	0.159818	0.309501	0	0	0	0	0.138628	0	0	0	0	0	0	0	0	0	0	0.499828	0	0	0.158881	0.134215	0	0.141312	0	0	0.245599	0	0	0.331481	0	0.153347	0	0	0	0	0	0	0	0	0
KNC21363	9.48322	6.1469	8.68038	7.39712	13.7032	7.94305	9.03293	8.42461	7.07488	7.8492	9.7973	5.73608	8.37666	8.87172	8.38304	6.97246	8.44123	9.23128	8.85679	8.03056	8.36819	8.20107	7.83172	10.4378	7.97324	8.26049	9.3304	8.93787	9.25518	10.5533	9.88603	9.50914	7.84069	9.08517	7.45579	8.17659	7.99818	10.0505	7.75878	10.6215	9.94069	7.75134	7.49687	7.40551	7.54979	8.59067	8.2763	7.76604	8.66369	7.65915	10.8191	8.34123	8.52265	8.67497	10.5277	7.72907	7.76583	9.08715	9.83968	8.51793	6.9611	10.0487	7.66735	8.62653	7.43708	6.03674	8.61658	8.58217	9.53457	8.98018	8.05343	8.21969
KNC32538	0.574741	0.329298	2.30744	0.224155	0.102263	0.172675	0.17371	0.567951	0.56599	0.514702	0.20411	0.108228	0.0920512	0.085305	0.0921214	0.0942224	0.0981538	0.266287	0	0.0819445	0.119546	0.0901217	0.355987	0.306994	0.192126	0	0.169644	0.158192	0	0.405895	0.390238	0.479453	0.206334	0.146535	0.210022	0.323825	0.155304	0.138628	0	0.0923611	0.0994069	0.364769	0.101309	0.238887	0.277056	0.23644	0	0.163496	0.499828	0.651843	0.0676193	0.476642	0.603967	0.143388	0.211967	0.343514	0.473526	0.163732	0.364433	0.165397	0	0.167479	0.23002	0.440129	0.103293	0.457329	0.370606	0.088476	0.0794547	0.498899	0.145107	0.178689
KNC22671	0.431056	0	0.219757	0.336233	0.818104	0.259013	0.781696	0	0.471659	0.772053	0	0	0.460256	0.255915	0.736971	0.848002	0.490769	0.532574	0.260494	0.327778	0.717273	0.360487	0.640777	1.30473	0	0.569689	0.93304	0.158192	0.622945	0.487074	0.715437	0.479453	0.515835	0.439605	0.210022	0.404782	0.465913	0.762453	0.998655	0.738889	0.695848	0.911922	0.303927	1.19444	0.346321	0.945761	0.601913	0.163496	0.0833047	0.244441	0.405716	0.238321	0.26843	0.143388	0.494591	0.171757	0.284116	0.327465	0.0911082	0.165397	0.198889	0.502437	0.843408	0.352103	1.13622	0.0914658	0.463257	0.353904	0.874002	1.4967	0.870641	0.536067
KNC33864	1.29317	0.658596	1.42842	1.90532	0	0	1.12912	2.83975	1.22631	0.900728	0	0.757596	0	0	0.184243	0.37689	0	0	1.04198	2.70417	2.03227	0	0	0	5.95592	0	0.763396	0.474577	0.0889921	1.62358	1.04063	0	1.03167	0.146535	0	0	0.310609	0.762453	0.998655	0.184722	0	0	0	1.51295	0.277056	2.20678	0.978108	0.408739	1.8327	0.977764	0	1.03272	0	1.43388	0.353279	1.37406	0.757642	0	0	0	0.928147	0	1.4568	1.67249	0.619757	1.55492	4.16931	2.47733	0	0.249449	0	0.268033
KNC33956	0	0.109766	0.109878	0	0	0.0863375	0.0868551	0	0.188663	0.128675	0.102055	0.108228	0.644359	0.426525	0.0921214	0	0	0.177525	0.173663	0.245833	0.358637	0.450608	0.28479	0.153497	0	0.284845	0.169644	0.316385	0.177984	0.405895	0.0650397	0	0.206334	0	0	0.161913	0.0776522	0.207942	0.153639	0.0923611	0	0.364769	0	0.238887	0.346321	0.472881	0.0752391	0.490487	0	0.162961	0.202858	0.0794403	0	0.071694	0.0706558	0	0	0	0.182216	0	0.331481	0.0837396	0.460041	0.264077	0	0	0.0926514	0.176952	0.158909	0.1663	0.145107	0.268033
KNC29932	0	0.329298	0	0.112078	0	0	0.17371	0	0.0943317	0.128675	0.20411	0	0	0.085305	0.0921214	0	0	0.177525	0	0.0819445	0	0	0.142395	0.153497	0.192126	0	0.0848218	0	0.0889921	0	0.0650397	0.0799088	0	0	0	0.161913	0	0	0.153639	0.0923611	0	0	0.202618	0.0796292	0.138528	0.157627	0	0.0817478	0	0	0	0.0794403	0	0.143388	0	0	0	0	0	0.0826983	0.132592	0	0.0766735	0.0880258	0	0.0914658	0	0	0	0.0831498	0.0725534	0
KNC22139	6.89689	1.86602	3.95562	6.83673	6.95389	4.48955	5.47187	4.54361	1.69797	3.98894	3.36782	3.13861	4.97077	3.4122	3.77698	5.93601	3.23907	2.92916	4.51523	2.78611	3.82546	3.24438	4.62784	3.99093	4.7071	4.08277	3.9018	3.40114	3.91565	3.89659	5.72349	6.79224	4.12668	2.05149	4.51548	5.58599	4.03791	4.0202	4.07144	3.97153	3.67805	3.10054	3.84974	4.3796	4.50217	5.51694	4.58959	1.7167	3.5821	2.77033	5.07145	4.05146	3.35537	2.65268	2.26099	2.74811	3.78821	2.37412	2.55103	4.46571	4.30925	4.60568	3.52698	5.89773	3.30537	3.38423	4.72522	3.36209	3.49601	5.15529	3.19235	4.10984
KNC24145	604.34	1419.71	1814.64	111.741	305.46	879.952	634.042	714.198	1811.74	1605.74	2061.82	2032.85	1069.17	2068.9	1371.78	1314.87	1402.32	1628.97	959.66	1550.31	1010.28	831.192	1108.76	1522.08	1181.19	1417.96	1300.49	1338.07	1387.48	1190.82	1035.89	867.01	1146.7	1180.78	1328.39	1372.21	1252.14	1303.66	1330.36	1163.38	1539.22	1228.09	1464.12	1447.82	1232.97	1240.52	1335.57	1137.11	1119.2	1081.08	1240.61	599.298	1032.58	1094.98	983.953	1213.21	1079.17	1196.47	1265.95	1242.87	1494.05	1205.77	1263.04	996.628	1089.53	438.761	1167.69	1142.49	1235.2	1211.74	1224.41	1012.72
KNC24252	0	0	0	0	0	0	0	0	0	0	0	0	0	0	0	0	0	0	0	0	0	0	0.0711975	0	0.0960632	0	0	0	0	0	0	0	0	0	0	0.0809563	0.0776522	0	0	0	0	0	0	0.0796292	0	0	0	0	0	0	0	0	0	0	0	0	0.0947053	0	0	0	0	0	0	0	0	0	0	0	0	0	0	0
KNC27672	0	0	0.109878	0	0	0	0	0	0.188663	0.257351	0	0	0.0920512	0	0.184243	0	0	0	0.260494	0.163889	0.597728	0.0901217	0.142395	0.153497	0.0960632	0.189896	0.169644	0.0790962	0.0889921	0.162358	0	0.0799088	0.103167	0	0	0.0809563	0.0776522	0.0693139	0.153639	0.184722	0.0994069	0.182384	0.405236	0.159258	0.138528	0.394067	0.300956	0	0.0833047	0.0814804	0.135239	0.158881	0.0671075	0	0.0706558	0.429393	0.0947053	0	0.0911082	0	0.0662962	0.0837396	0	0.352103	0.103293	0	0	0.176952	0.0794547	0	0	0.0893444
KNC26747	2.29896	5.92737	3.07659	0.336233	0.613578	2.24478	1.65025	2.08249	2.82995	3.34556	2.34727	2.92216	3.86615	3.66811	3.50061	2.82667	2.25754	5.4145	2.43128	4.34306	1.91273	3.78511	3.77347	2.9932	2.78583	3.13329	1.9509	3.40114	2.40279	2.84127	2.66663	2.39726	2.16651	2.63763	2.73029	2.10486	2.25191	1.73285	3.61052	2.67847	3.08161	3.64769	3.3432	1.83147	2.83983	2.83728	2.1067	2.69768	2.08262	0.814804	1.35239	2.22433	1.20793	1.1471	1.62508	1.2023	1.51528	1.39173	0.819974	0.826983	2.51926	1.33983	2.45355	2.20064	3.09878	1.00612	1.66772	3.00818	2.06582	2.82709	2.68448	1.87623
KNC24398	108.913	93.6304	119.438	101.878	124.045	103.173	104.574	86.8965	84.4269	118.124	110.526	74.8938	120.679	108.764	118.652	114.009	83.627	111.308	99.4219	129.718	119.665	128.243	98.5373	131.317	104.805	94.2836	130.201	122.915	124.144	130.942	101.267	113.151	105.746	106.971	115.617	111.639	99.8607	102.792	117.38	120.624	92.6472	93.3808	110.832	122.868	100.987	120.348	105.56	99.4053	73.9746	88.1618	124.96	123.212	112.673	126.827	113.403	112.673	118.476	100.614	118.714	111.312	72.8595	124.353	108.493	103.782	123.641	106.375	117.482	127.759	121.725	134.121	120.947	120.258
KNC31082	5.02898	0.439064	5.93343	1.23285	6.54484	0.518025	0.781696	11.5483	0.56599	19.3013	1.63288	9.95698	0.552307	2.55915	11.1467	0.37689	0.883384	0.621336	1.04198	0.409722	55.9473	11.1751	0.28479	0.920983	0.384253	27.2501	0.848218	1.26554	12.4589	0.405895	0.390238	0.878996	1.34117	39.4179	0.210022	0.485738	1.55304	1.10902	2.91915	3.87917	0.894662	0.547153	0.506545	0.238887	0.900433	21.3584	1.05335	2.37069	1.8327	0.162961	0.202858	1.42993	0.335537	1.64896	0.84787	0.0858786	0.473526	0.327465	1.54884	0.330793	1.12704	3.93576	0.536714	0.528155	0.619757	1.37199	0.370606	0.353904	0.397274	2.41134	0.725534	0.625411
KNC25456	3.59213	2.30509	4.17537	6.83673	4.09052	3.28083	5.55873	4.73292	3.58461	3.21689	3.16371	3.03038	5.24692	3.66811	3.77698	4.6169	4.31877	5.4145	4.86255	4.50695	4.78182	5.13693	3.98706	3.91418	3.74646	3.89288	4.07145	3.24294	3.47069	4.46485	3.70726	5.5137	4.02351	5.27526	3.7804	2.91443	4.73678	5.61442	5.60783	5.63403	4.97034	3.4653	3.24189	4.69812	4.77922	5.12287	6.01913	4.82312	3.41549	3.01477	3.58382	2.54209	3.08694	3.79978	5.15788	3.00575	3.03057	2.53785	3.09768	1.57127	4.17666	4.85689	4.83043	4.13721	4.54488	7.13433	3.4281	5.04313	4.44947	5.07214	5.2964	5.45001
KNC27948	14.3685	8.12269	19.0089	31.0455	29.2472	17.3538	22.6692	18.6477	10.0935	17.1138	13.9816	9.84875	13.5315	12.6251	14.0024	13.7565	23.8514	11.0953	15.1086	14.1764	12.0741	14.4195	10.6084	14.5055	15.274	14.5271	17.4733	16.1356	14.5947	16.317	14.1787	13.8242	10.4199	14.0674	15.1216	17.3247	10.3277	12.7538	15.0566	13.8542	10.2389	9.57518	11.7518	12.7407	11.4286	15.9203	11.5116	11.6899	11.1628	8.88136	16.161	10.9628	16.7098	17.2065	16.1802	16.9181	12.5958	13.9991	18.3127	19.1033	8.15443	11.1374	10.1209	11.2673	10.8457	24.6043	11.0255	12.5636	12.3155	13.7197	11.2458	14.0271
KNC22128	168.83	251.254	236.348	54.8059	126.397	120.527	99.5359	138.959	298.088	180.274	166.86	204.01	88.9215	113.882	100.873	122.395	54.4754	120.894	98.2062	91.9417	115.122	84.3539	263.431	99.4662	162.347	156.759	130.88	121.413	117.559	181.029	131.705	147.352	149.283	122.357	148.486	133.173	90.8531	100.574	98.0987	150.179	129.726	200.258	102.727	123.584	94.4762	96.5465	165.376	134.72	306.561	316.388	82.766	610.34	131.531	113.922	164.063	114.82	128.515	137.617	154.611	126.694	102.162	200.807	126.818	123.5	73.4411	100.064	90.7984	95.908	96.5375	146.094	97.0765	107.571
KNC33344	2.29896	1.20743	1.86793	0.224155	0.306789	0.259013	0.607986	0.567951	1.03765	1.0294	1.42877	0.757596	0.73641	1.10896	1.10546	1.03645	0.490769	0.887623	1.30247	1.14722	0.358637	0.811095	0.783172	0.920983	1.53701	1.70907	0.93304	1.81921	1.24589	0.974148	0.520317	0.719179	1.13484	1.17228	1.26013	1.05243	0.931826	0.554511	0.998655	0.646528	0.994069	1.1855	1.21571	1.3537	0.761905	1.26102	1.88098	1.63496	0.416524	0.570363	0.405716	0.714963	0.80529	0.286776	0.565247	0.429393	0.568232	0.818662	0.546649	0.826983	0.464073	0.334958	0.536714	1.23236	0.723049	0.274397	1.11182	0.796284	0.556183	0.914648	0.652981	0.625411
KNC33839	0.28737	0	0.219757	0	0.306789	0	0.17371	0	0	0.128675	0	0	0	0.17061	0	0	0	0.0887623	0	0	0.119546	0.0901217	0.0711975	0	0	0.0949482	0.0848218	0.0790962	0	0	0	0	0	0	0.105011	0	0.0776522	0	0.0768196	0	0	0.182384	0	0.0796292	0.0692641	0	0.0752391	0	0	0.162961	0.0676193	0.476642	0.0671075	0.071694	0	0.0858786	0.189411	0	0.0911082	0	0.0662962	0.0837396	0.0766735	0.0880258	0.103293	0	0.0926514	0.265428	0	0.0831498	0	0.0893444
KNC22348	0.574741	5.37854	2.85683	0.112078	0.306789	0.777038	0.434275	1.23056	2.35829	1.67278	2.34727	1.62342	1.84102	1.62079	3.13213	2.07289	1.47231	1.59772	1.6498	4.67083	0.836819	1.44195	2.7767	2.91645	2.20945	1.89896	1.86608	1.89831	1.95783	2.02948	2.60159	0.958905	1.96017	1.61188	2.52027	1.37626	0.776522	1.24765	1.84367	1.01597	1.68992	1.91504	1.72225	2.07036	2.21645	1.65508	2.93433	1.55321	0.666438	0.651843	1.01429	1.42993	0.335537	1.1471	0.423935	1.11642	0.852347	0.573064	0.455541	0.661587	1.45852	0.669916	1.68682	1.23236	1.34281	0.182932	1.85303	0.973236	1.748	0.997798	1.59618	1.96558
KNC25574	7.90269	5.26877	9.88904	8.74205	10.6354	8.54742	8.33809	9.84448	8.20686	7.20583	8.26647	6.81836	6.71974	7.93336	7.18547	8.19735	13.3489	9.6751	9.46461	8.19445	3.945	7.20973	8.04532	8.97959	6.43623	6.93122	7.46432	6.96046	7.8313	8.84851	7.73972	6.15297	6.39635	5.27526	7.66582	7.77181	8.07583	7.27796	7.91242	8.12778	8.44958	7.75134	6.78771	8.52032	8.51948	8.35422	6.09437	7.11206	6.83099	6.02955	9.39908	7.70571	7.98579	7.38448	6.57099	8.93137	7.76583	6.13997	9.29303	8.10444	8.88369	6.28047	7.97404	8.27442	7.1272	11.982	7.69006	7.16656	6.27692	6.73513	8.34364	7.41559
KNC24467	0	0	0	0	0	0	0	0.189317	0	0.128675	0.102055	0	0	0	0.0921214	0	0	0	0	0	0	0	0.0711975	0	0	0	0	0	0	0	0	0	0	0	0	0	0	0	0.0768196	0	0	0	0	0	0	0	0	0	0	0	0.405716	0	0	0	0	0	0	0	0	0	0.0662962	0	0	0	0	0	0	0	0	0	0	0
KNC31065	22.1275	13.5012	19.4485	10.4232	29.2472	19.5986	18.4133	18.4584	10.5652	24.577	14.9001	12.0133	15.0043	15.1843	12.6206	14.3218	17.4714	12.5155	18.0609	17.2083	17.095	19.0157	14.2395	13.6613	23.1512	23.2623	24.5135	30.452	14.2387	23.7855	18.4713	14.5434	14.4434	20.2218	23.1025	14.896	14.7539	15.1104	14.3653	15.9785	14.3146	12.9493	14.8924	15.8462	15.6537	17.0237	11.0601	14.7146	16.9109	19.4738	27.6563	15.1731	23.2863	28.6776	21.762	22.7578	16.0052	16.7007	18.7683	19.5168	10.5411	17.8365	13.4179	12.5877	13.9445	12.3479	15.3801	17.6067	12.6333	13.6366	13.4949	14.2951
KNC32497	0	0.219532	0	0	0	0	0	0	0.0943317	0.128675	0	0	0	0.085305	0	0	0	0.0887623	0.0868313	0	0	0	0.213592	0.0767486	0.28819	0	0.0848218	0	0.0889921	0	0	0.0799088	0	0	0	0	0	0	0	0.277083	0	0	0	0	0	0.0788134	0	0	0	0.162961	0.0676193	0.0794403	0	0	0	0.0858786	0	0.0818662	0.0911082	0	0	0	0	0	0	0	0.0926514	0	0	0	0	0
KNC33247	0.431056	2.08555	0.988904	0.336233	0.204526	0.518025	0.260565	1.1359	1.32064	1.54411	1.22466	1.19051	1.10461	0.938355	1.47394	0.753779	0.490769	1.33144	0.694651	2.37639	1.07591	1.71231	0.85437	1.30473	0.960632	1.13938	1.27233	2.21469	1.69085	1.38004	1.10567	1.35845	0.928502	2.19802	1.15512	1.45721	0.465913	0.970394	1.45957	1.20069	0.695848	0.547153	1.72225	1.27407	1.03896	1.02457	1.88098	0.899226	0.166609	0.325921	1.01429	0.635522	1.20793	0.860327	0.635902	0.944664	0.757642	0.573064	1.36662	0.744285	0.397777	0.418698	1.38012	0.880258	1.13622	0.457329	1.01917	1.23866	1.03291	0.748348	1.66873	1.25082
KNC34696	2.01159	1.97579	2.41732	1.56909	0.920367	0.863375	1.38968	0.757268	1.32064	2.31616	1.22466	0.649368	0.828461	1.53549	1.10546	1.31911	0.883384	1.59772	0.955145	0.983334	2.03227	1.80243	0.783172	1.68847	1.8252	1.70907	0.848218	1.18644	1.42387	0.974148	1.23575	1.51827	1.5475	1.90495	1.57517	0.647651	1.00948	0.623825	1.92049	0.646528	0.994069	0.911922	1.1144	1.03518	1.7316	1.26102	1.05335	1.22622	0.749743	1.38517	1.21715	1.74769	1.8119	2.15082	1.2718	1.37406	1.23117	0.491197	1.63995	1.57127	0.928147	1.42357	1.1501	1.40841	1.34281	0.365863	1.11182	1.32714	2.38364	1.41355	0.725534	2.59099
KNC28767	1.86791	1.75626	2.5272	0.44831	2.96563	2.0721	1.38968	1.79851	1.60364	2.44483	1.32672	1.40696	2.11718	2.55915	2.11879	2.16712	2.15938	2.39658	2.7786	2.86806	3.10818	3.51474	1.85113	2.76295	2.20945	2.08886	2.96876	2.92656	3.11472	3.89659	2.08127	3.27626	3.81718	2.63763	3.36036	2.18582	2.87313	3.53501	3.07279	2.21667	1.98814	2.91815	2.2288	4.14072	3.25541	4.0983	3.16004	2.37069	0.916352	2.44441	4.26002	2.38321	3.08694	3.01115	2.47295	2.83399	3.03057	2.61972	2.64214	2.56365	2.05518	3.34958	3.22028	3.0809	2.99549	1.37199	2.68689	4.33532	1.82746	4.32379	2.46682	4.28853
KNC33607	0	0	0	0	0.102263	0.172675	0	0	0	0.128675	0	0	0	0	0	0	0.0981538	0	0.0868313	0	0.119546	0	0	0	0.0960632	0	0	0	0	0.081179	0	0	0	0	0	0.0809563	0.0776522	0	0	0.277083	0	0	0	0	0.0692641	0.0788134	0	0	0	0	0.0676193	0	0	0	0	0	0	0	0	0.0826983	0	0	0	0	0	0	0	0.088476	0	0	0	0
KNC32042	1.86791	3.62228	0.65927	2.46571	5.11315	1.55408	2.25823	1.04124	1.98097	0.772053	0.20411	0.432912	5.24692	4.69177	4.23758	4.71112	4.80954	4.17183	5.38354	4.67083	3.70591	3.87523	3.70227	4.52817	4.51497	4.55751	5.85271	5.69493	4.18263	4.05895	4.68286	4.47489	4.64251	4.68912	6.40568	4.69547	4.03791	6.23825	2.61187	5.54167	2.78339	3.83007	1.21571	5.1759	3.11688	5.20169	4.36387	5.55885	2.33253	3.01477	7.57336	5.3225	4.69752	4.30164	2.19033	2.23284	4.26174	2.70159	3.82654	4.21762	2.58555	4.52194	3.52698	1.76052	3.51195	2.56104	3.4281	3.62752	4.05219	3.07654	3.48256	3.12705
KNC31806	1.72422	2.52462	3.5161	5.37972	5.11315	3.36716	4.08219	5.11156	2.0753	3.34556	4.18426	2.27279	4.05025	4.43586	2.21091	4.89957	5.49661	4.08307	4.1679	2.54028	3.10818	2.88389	3.48868	4.06768	2.97796	2.7535	4.58038	3.24294	3.3817	3.65306	3.05687	4.15526	2.99184	3.3703	3.36036	3.23825	4.19322	4.22815	2.76551	3.78681	3.37983	3.10054	3.14058	4.3796	3.80953	3.78305	3.0848	2.94292	2.49914	3.01477	5.07145	3.01873	2.14744	3.87147	2.26099	3.26339	3.69351	2.78345	3.18879	3.55603	3.91148	3.6008	2.6069	1.93657	4.64817	5.39648	2.68689	3.71599	3.3371	2.49449	3.99044	2.85902
KNC24983	1.14948	2.74415	1.64817	0.224155	0.613578	1.3814	1.04226	1.23056	1.60364	1.54411	1.42877	0.974052	2.76154	1.02366	2.30303	2.63823	0.687077	2.75163	1.6498	2.04861	1.19546	1.89255	0.925567	1.76522	2.11339	2.65855	1.18751	1.89831	2.31379	1.29886	1.49591	2.23745	1.34117	1.46535	1.26013	0.971476	1.94131	1.10902	2.45823	3.50972	1.09348	1.55027	1.1144	1.67221	2.07792	1.89152	1.20383	1.14447	2.41584	2.19997	1.89334	3.33649	1.74479	2.29421	2.33164	1.97521	1.70469	1.71919	1.36662	2.31555	0.861851	2.17723	3.14361	1.76052	1.54939	0.365863	1.76038	2.83123	1.58909	2.32819	1.23341	1.96558
KNC34922	0.143685	0	0	0	0	0	0	0	0	0.128675	0	0	0	0	0	0.0942224	0	0	0	0.163889	0	0	0	0	0	0.0949482	0.0848218	0	0.177984	0	0	0	0	0	0	0	0	0.0693139	0	0	0	0.0911922	0	0	0	0	0	0	0	0	0.0676193	0	0.134215	0	0	0	0.0947053	0	0	0.0826983	0	0	0	0	0.103293	0	0	0	0	0.0831498	0	0
KNC26047	44.9735	35.1251	35.0512	24.8812	55.1198	42.3054	47.336	35.0236	32.5444	46.0658	39.6995	19.5893	55.9671	65.6848	61.7213	60.3023	44.5618	57.9618	53.5749	70.2264	57.5014	65.4283	51.4758	67.3085	42.4599	53.171	57.4244	48.6442	56.9549	60.8843	55.4138	52.9795	45.7029	48.9427	51.5605	52.8645	60.4911	62.5904	58.9207	54.6778	42.2479	50.3381	51.8702	60.4385	55.9654	66.2821	48.0026	56.6512	46.2341	50.8437	68.8364	43.6127	58.9875	49.1821	52.2147	47.2332	50.8567	53.868	54.2094	54.4982	29.1703	55.4356	43.7039	53.6077	52.9892	29.3605	52.1627	56.9786	58.1609	68.1828	57.1721	59.5034
KNC22878	5.74741	17.0137	10.7681	2.46571	4.09052	8.02939	3.21364	8.04597	13.6781	12.7389	13.1651	12.6627	14.6361	15.952	13.1734	16.6774	11.3858	15.3559	10.7671	15.3236	10.4005	14.5096	15.6634	16.5777	9.89451	15.2867	11.8751	13.6836	13.9718	16.4793	13.073	13.8242	15.1655	13.4812	12.6013	11.091	14.4433	14.8332	20.8949	12.1917	16.2033	16.2322	16.1081	14.8907	16.6234	12.6102	14.5964	15.6138	14.9949	13.2813	16.161	19.304	11.7438	11.7578	13.0007	11.5936	10.8911	12.9349	13.7573	11.3297	14.7178	16.6642	13.8012	17.6052	20.2454	4.75622	18.1597	17.9606	14.858	14.4681	16.4696	9.91723
KNC21400	2.29896	3.73205	3.62598	1.56909	3.17015	2.24478	2.69251	2.55578	3.20728	2.44483	3.8781	1.73165	2.20923	1.96201	3.22425	1.31911	1.17785	3.28421	1.73663	1.55694	2.51046	1.98268	2.99029	1.99546	1.44095	1.42422	1.52679	2.45198	3.29271	2.19183	2.47151	2.87672	2.37284	3.07723	2.20523	1.862	1.6307	2.63393	2.61187	1.93958	1.59051	4.10365	2.73534	1.83147	3.18615	1.65508	2.70861	1.30796	3.83202	4.80734	1.96096	4.44866	3.28827	2.43759	3.25017	2.06109	3.88292	3.11092	2.45992	3.22524	1.98889	2.76341	2.6069	2.99288	3.30537	4.66475	2.59424	2.83123	3.57546	5.48789	2.68448	2.32295
KNC27920	0	2.63438	0.109878	0	0	0	0	0	0	0	0	0.108228	0	0.17061	0.0921214	0	0.196308	0.0887623	0.173663	0	0	0.180243	0.498382	0.0767486	0	0	0	0	0	0.081179	0.0650397	0.0799088	0.206334	0	0.105011	0	0.155304	0.138628	0	0.0923611	0	0	0.101309	0	0.138528	0.157627	0	0.0817478	0.166609	0.407402	0	1.11216	0.0671075	0	0	0	0.0947053	0	0	0.0826983	0.132592	0	0.460041	0	0	0	0	0	0.0794547	0.0831498	0.0725534	0.0893444
KNC34278	0	0	0	0	0	0	0	0	0	0	0	0	0	0	0	0	0	0	0	0	0	0	0	0	0	0	0	0	0	0	0	0	0	0	0	0	0	0	0	0	0	0	0	0	0	0	0	0	0	0	0	0	0	0	0	0	0	0	0	0	0	0	0	0	0	0	0	0	0	0	0	0
KNC31528	0	0	0	0	0	0	0	0	0	0	0	0	0	0	0	0	0	0	0	0	0	0	0	0	0	0	0	0	0	0	0	0	0	0	0	0	0	0	0	0	0	0	0	0	0	0	0	0	0	0	0	0	0	0	0	0	0	0	0	0	0	0	0	0	0	0	0	0	0	0	0	0
KNC33474	39.9445	30.1857	29.0079	44.0465	51.3361	37.0388	41.7773	37.0115	22.9226	36.0291	26.7385	19.6975	41.6992	37.7048	41.8231	44.2845	34.2557	34.351	36.556	48.9208	40.1673	44.43	33.3204	43.056	37.8489	33.3268	40.5448	42.791	37.3767	38.3165	34.9914	41.4726	29.1962	34.1427	33.4986	38.6162	44.4947	46.5096	42.0203	42.209	34.4942	35.0178	40.1184	45.946	37.7489	43.0321	36.8672	40.6286	29.4066	37.8884	44.3583	37.7341	46.841	46.7445	40.2738	45.0863	40.2497	40.5238	45.0074	39.3644	25.06	44.1307	37.0333	34.4181	45.7587	38.873	43.5462	41.7607	43.7001	39.4962	41.5006	44.3148
KNC21165	0.143685	0.439064	0.549391	0.336233	0.613578	0.34535	0.34742	0.189317	0.754654	0.128675	0.816442	0.432912	1.01256	0.68244	1.01334	0.565334	0.687077	1.86401	1.04198	0.409722	1.55409	1.2617	0.85437	0.53724	0.192126	1.42422	1.01786	1.10735	1.33488	0.162358	0.845516	0.63927	0.928502	0.87921	0.630067	0.647651	1.39774	1.52491	1.30593	1.38542	0.795255	1.09431	0.405236	1.03518	0.207792	1.02457	1.20383	0.980973	0.583133	1.30369	1.42001	1.03272	0.80529	0.71694	0.353279	0.60115	0.852347	0.491197	0.819974	0.744285	0.861851	0.753656	0.536714	0.61618	0.619757	0.182932	0.64856	0.530856	0.476728	0.665198	0.725534	0.446722
KNC22317	6.75321	4.71994	6.0433	9.86282	8.69236	7.94305	6.16671	6.43678	5.9429	5.27569	6.8377	5.62786	7.7323	9.38355	8.38304	8.57424	12.4655	7.89985	7.55432	8.52222	9.08546	8.47144	5.26861	7.98185	7.20474	6.45648	9.07593	5.06216	8.18727	6.49432	7.5446	8.47033	4.95201	6.00793	6.6157	6.07172	9.08531	8.87218	6.83695	7.01945	6.66026	6.65703	8.20603	8.67958	9.21213	9.3788	8.72774	8.01128	5.74803	3.66662	8.0467	4.05146	5.3686	6.45246	4.66328	5.58211	5.01938	4.66637	7.10644	4.54841	6.56333	6.53169	7.82069	5.72167	10.3293	10.61	6.94885	5.57399	9.85239	8.31498	7.61811	7.14755
KNC29734	9.05217	7.57386	9.77917	8.51789	9.81725	5.95729	6.7747	7.09939	6.98055	4.76099	6.32742	4.00444	9.02102	8.01867	7.18547	8.76268	8.14676	7.63356	7.64116	7.375	6.93364	9.10229	8.4725	8.90284	6.62836	6.93122	7.29468	6.64408	6.85239	6.49432	6.89421	8.55024	5.46785	6.44754	5.25056	6.47651	7.68757	8.94149	8.9879	8.49722	6.46145	6.93061	7.69949	6.37033	8.24243	8.43304	6.62104	7.1938	7.58073	9.45172	10.0753	7.78515	9.79769	7.24109	9.32657	10.9066	7.1976	5.64877	8.01752	7.44285	7.55777	9.37883	8.43408	8.71455	7.85025	18.1102	7.13416	7.25503	10.0908	8.64758	7.83577	7.41559
KNC31388	44.1114	56.9686	52.1922	25.6658	24.3386	28.9231	35.6106	24.2326	38.11	37.1872	24.9015	18.0741	20.3433	21.1556	25.4255	25.5343	6.87077	26.6287	20.2317	34.6625	19.8446	21.5391	16.5178	20.4151	22.863	22.9775	19.0849	22.6215	24.4728	20.6195	20.3574	20.7763	16.9194	19.3426	22.8924	21.1296	22.6744	19.2693	24.3518	17.7333	21.0743	19.4239	16.2094	19.8277	18.632	16.6296	21.4431	20.6822	29.7398	35.6069	28.1972	36.9397	40.8013	30.7567	40.2738	38.3019	30.4004	32.1734	27.788	23.6517	12.2648	25.3731	33.5063	33.6258	27.7858	26.708	29.7411	27.6045	22.4062	27.9383	27.135	27.5181
KNC28730	7.04058	4.61017	7.25197	3.25025	5.72673	4.05786	3.38735	2.65044	5.47124	4.37497	5.71509	4.87026	7.3641	8.87172	8.10668	6.68979	5.3003	7.45604	6.42552	5.98195	6.45546	7.38998	5.6958	7.90511	4.99528	4.93731	6.6161	4.1921	6.7634	6.41314	6.24381	6.87215	6.70585	5.42179	6.51069	5.58599	7.60992	9.35737	7.52832	7.57361	5.36797	5.9275	7.59818	6.76848	5.19481	5.98982	8.2763	6.37633	8.41378	5.45918	5.40954	6.27578	6.44232	3.44131	5.51115	5.92562	5.87173	5.3213	6.01314	6.53317	5.50259	7.95526	6.82394	8.97863	7.95354	5.67088	7.50476	7.16656	8.74002	8.56443	6.82002	7.14755
KNC33272	0	0	0	0	0	0	0	0	0	0	0	0	0	0	0	0	0	0	0	0	0	0	0	0	0	0	0	0	0	0	0	0	0	0	0	0	0	0	0	0	0	0	0	0	0	0	0	0	0	0	0	0	0	0	0	0	0	0	0	0	0	0	0	0	0	0	0	0	0	0	0	0
KNC33698	0.28737	0.768362	0.219757	0	0.102263	0.259013	0.17371	0.0946585	0.471659	0.386026	0.612331	0.432912	0.368205	0.51183	0.368485	0.565334	0.196308	0.355049	0.520988	1.06528	0.597728	0.450608	0.355987	0.53724	0.0960632	0.189896	0.254465	0.474577	0.177984	0.487074	0.0650397	0.159818	0.309501	0.58614	0.105011	0.566694	0.310609	0.277255	0.230459	0.369445	0.198814	0.182384	0.101309	0.398146	0.138528	0.0788134	0.677152	0.326991	0.166609	0.407402	0.135239	0.476642	0.201322	0.143388	0.141312	0.343514	0.189411	0.245599	0.0911082	0.0826983	0.265185	0.167479	0.23002	0.264077	0.309878	0	0.185303	0.176952	0.476728	0.332599	0.290214	0.446722
KNC30396	0.143685	0.439064	0.549391	0	0.102263	0.259013	0.260565	0.378634	0.188663	0.386026	0.20411	0.432912	0	0.085305	0.184243	0.282667	0.294461	0.0887623	0.0868313	0.245833	0.119546	0.180243	0	0.230246	0.0960632	0.379793	0	0.316385	0.44496	0.405895	0.260159	0.0799088	0.722168	0.29307	0.630067	0.161913	0.0776522	0.277255	0.230459	0.0923611	0.397627	0	0	0.238887	0.138528	0	0.225717	0	0	0.244441	0.473335	0.158881	0	0.143388	0.141312	0.0858786	0	0	0.182216	0.413492	0	0.167479	0.153347	0.0880258	0	0.548795	0	0	0.238364	0.0831498	0	0.178689
KNC31785	0.143685	0.329298	0.109878	0	0.102263	0.0863375	0.0868551	0	0	0	0.306166	0	0.0920512	0	0	0	0	0	0	0	0.119546	0.180243	0.28479	0	0	0.189896	0	0.237289	0.0889921	0	0	0	0	0.146535	0	0.0809563	0.155304	0.138628	0.0768196	0	0	0	0	0.238887	0.0692641	0	0.0752391	0.0817478	0.833047	0.570363	0	0.794403	0.134215	0.071694	0.353279	0	0.284116	0.0818662	0.0911082	0	0	0	0.0766735	0.0880258	0	0.0914658	0.0926514	0	0.0794547	0.0831498	0.0725534	0
KNC21803	0.862111	0	0.439513	0	0.204526	0.172675	0.34742	0.378634	0	0	0	0.216456	0.184102	0.51183	0	0.37689	0	0.177525	0	0.327778	0.717273	0.720973	0.142395	0	0	0	0.339287	0.316385	0	0	0.260159	0.159818	0	0.29307	0.420045	0.161913	0.621218	0.277255	0.307279	0.554167	0	0	0	0.159258	0	0	0.150478	0	0.333219	0.325921	0.135239	0.158881	0.26843	0.573552	0.282623	0.171757	0	0	0.364433	0.330793	0	0.334958	0.306694	0.176052	0.413171	0.365863	0.185303	0	0	0.498899	0.435321	0.893444
KNC34367	15.0869	25.356	16.7015	8.06958	9.71499	15.1954	8.5118	13.3468	20.3757	13.2536	13.5733	16.3424	16.5692	16.1226	14.1867	16.112	10.7969	17.0424	19.1897	14.8319	17.4536	15.6812	37.5923	25.0968	11.9118	13.2927	13.9108	9.88702	13.8828	17.3723	20.2273	17.0206	13.8244	11.2832	16.8018	16.1913	11.4925	17.0512	14.2885	18.3799	18.7879	21.7949	15.8042	20.624	17.4546	22.383	15.0478	14.4694	30.073	17.3553	12.3743	20.4162	16.1729	12.4747	16.8161	12.71	15.7211	15.7183	13.8484	14.9684	18.3641	25.0381	20.2418	28.7844	22.5178	10.1527	23.2555	19.7302	15.4937	24.9449	15.8892	17.4222
KNC30328	19.2538	20.0872	20.2176	10.8715	17.7938	20.8073	17.6316	20.3516	20.47	21.3601	19.3905	14.8272	26.971	26.7005	25.5176	25.1574	20.7104	30.0017	24.7469	27.2056	23.1918	26.4958	31.7541	32.6182	20.1733	22.6926	23.8349	20.8023	27.4096	23.7855	24.3248	23.4932	23.6252	17.1446	25.7277	21.1296	26.7124	22.4577	24.8127	23.3674	24.8517	25.2602	19.4513	27.0739	21.1256	24.6686	22.1203	25.2601	28.6568	26.2367	22.5848	23.7526	20.1322	18.2103	24.5882	22.0708	21.6875	21.2852	20.5904	22.1632	20.3529	30.5649	22.4653	27.2	26.1331	12.6223	23.8114	28.6662	27.3324	28.9361	24.0877	23.2295
KNC28674	33.766	55.8709	53.6206	4.59518	20.1458	38.2475	22.4955	36.8222	68.1075	53.143	43.4755	49.4602	78.4276	77.3716	75.2632	76.8855	44.66	94.8869	70.1597	87.9264	73.2814	84.8946	91.9872	68.9202	60.1355	70.1667	71.2503	60.7459	80.1819	86.5368	56.4544	80.3882	72.7327	68.8714	71.5126	55.9408	50.008	52.7479	92.6445	91.4375	85.7881	74.5952	83.0734	94.8383	89.0044	79.7592	100.745	86.9796	46.4007	53.0437	45.2373	69.1131	36.842	40.3637	57.5845	41.737	42.9962	46.3363	62.4091	55.0771	67.0255	84.4095	78.1302	93.0432	86.2495	33.2935	91.7249	101.57	82.2357	73.4213	81.4049	83.537
KNC32638	28.1623	25.795	19.1188	10.6474	52.6655	43.1688	23.1903	21.7715	23.1113	35.6431	31.331	21.7538	34.8874	52.6332	33.9928	33.9201	41.6172	42.5172	59.6531	46.2986	39.6891	46.2324	38.4466	43.056	78.5797	48.2337	53.0985	56.1583	34.173	42.3755	44.0969	47.8653	61.9002	30.3327	64.7919	45.4165	36.6518	41.1031	37.5648	33.8042	41.2538	39.9422	30.8993	35.2757	32.4849	36.4906	38.5224	31.5546	25.5746	31.6144	39.6925	33.7621	49.0556	38.9298	41.7576	23.2731	33.0521	37.7403	28.7902	31.26	27.7118	32.7422	21.3919	26.6718	23.3442	14.5431	28.2587	25.3041	29.3983	39.7456	24.8133	30.1984
KNC21833	230.04	232.594	202.286	111.405	219.968	285.346	235.725	280	176.117	314.354	186.557	265.808	218.806	118.915	220.354	182.697	178.542	253.328	273.345	194.618	194.979	279.377	136.272	183.429	211.723	268.608	164.13	244.328	272.494	185.332	166.632	245.08	251.005	272.848	216.008	279.947	284.828	191.93	264.951	191.557	192.849	241.386	215.788	149.305	317.714	290.585	221.203	219.575	79.1395	117.413	195.014	74.4356	217.562	344.705	221.011	316.634	202.859	252.557	309.768	339.89	147.575	132.225	190.764	176.58	156.798	91.9231	279.251	251.891	184.335	166.3	157.586	194.056
KNC23578	0	0.109766	0	0	0	0	0	0	0	0	0	0	0	0	0	0	0	0	0	0	0	0	0	0	0	0	0	0	0	0	0	0	0	0	0	0	0	0	0	0	0	0	0	0	0	0	0	0	0	0	0	0	0	0	0.0706558	0	0	0	0	0	0	0	0	0	0	0	0	0	0	0	0	0
KNC25000	23.5644	34.247	26.2609	7.95751	14.8281	24.1745	14.5917	18.1744	25.0922	21.3601	25.3097	21.3209	25.5902	33.4395	25.5176	27.4187	20.416	29.114	20.8395	26.0583	25.9414	28.118	42.0065	33.7694	26.4174	29.0542	25.3617	17.243	32.4821	33.2834	29.7231	31.1644	37.4496	27.6951	34.0236	28.8205	24.4604	23.4974	26.5796	28.0778	29.6232	31.5525	23.9089	29.3832	31.3074	34.9144	25.807	21.6632	46.3174	26.4811	25.6277	26.0564	27.0443	21.078	23.599	21.2979	26.1387	26.0335	26.3303	19.0206	19.8226	30.8999	21.0085	28.4323	22.931	18.3846	22.5143	23.7116	30.3517	37.9995	27.0624	26.5353
KNC23544	0	0.219532	0.219757	0.336233	0	0.0863375	0	0	0.0943317	0.128675	0.306166	0	0.0920512	0.085305	0.0921214	0	0	0	0	0.245833	0.119546	0	0.0711975	0.306994	0	0.379793	0.0848218	0.0790962	0.177984	0	0.130079	0	0.103167	0.146535	0	0.161913	0	0	0	0.0923611	0	0.364769	0.101309	0.159258	0.0692641	0	0.0752391	0.163496	0	0	0	0.0794403	0	0.071694	0.141312	0	0	0	0.273325	0.0826983	0.0662962	0	0	0.0880258	0.309878	0	0.0926514	0.088476	0.0794547	0	0	0
KNC26283	0	0	0	0	0	0	0	0	0	0	0	0	0	0	0	0	0	0	0	0	0	0	0	0	0	0	0	0	0	0	0	0	0	0	0	0	0	0	0	0	0	0	0	0	0	0	0	0	0	0	0	0	0	0	0	0	0	0	0	0	0	0	0	0	0	0	0	0	0	0	0	0
KNC27210	0	0	0	0	0	0	0	0	0	0	0	0	0	0	0	0	0	0	0	0	0	0	0	0	0	0	0	0	0	0	0	0	0	0	0	0	0	0	0	0	0	0	0	0	0	0	0	0	0	0	0	0	0	0	0	0	0	0	0	0	0	0	0	0	0	0	0	0	0	0	0	0
KNC23540	10.3453	5.04924	6.37294	8.18166	19.7368	10.5332	9.03293	6.91007	3.30161	9.52198	6.93975	2.48924	6.07538	5.97135	5.52728	5.37068	4.80954	6.39089	6.77284	6.30972	5.02091	6.669	4.55664	7.06087	12.3921	9.30492	12.2992	12.0226	5.25053	9.01087	6.69909	6.79224	7.22168	5.8614	10.3961	7.52894	4.34852	4.29746	5.83829	4.24861	3.08161	5.38034	5.67331	5.1759	4.70996	5.59575	3.61148	4.82312	4.83167	7.49619	11.2248	8.18235	9.39505	8.81836	9.1146	6.61265	7.76583	7.0405	7.8353	7.11206	1.39222	4.35446	3.45031	4.13721	4.85476	3.65863	4.72522	3.45056	4.13165	6.06993	3.2649	3.93115
KNC26698	99.8612	79.3608	64.1689	45.2793	58.9035	78.1355	74.0874	84.4354	62.6363	85.0545	60.7229	71.7552	64.62	43.8468	74.8025	59.5486	38.5744	60.4472	55.9194	58.5084	49.0137	66.9604	55.0357	58.0987	63.1135	54.975	58.1029	66.4408	70.8377	63.3196	53.2025	70.6393	59.0115	63.7427	64.1618	64.846	70.5082	54.8966	71.2886	62.0667	60.9364	67.0263	72.436	59.6422	76.6061	61.9474	72.2295	67.2784	52.7319	57.2807	53.6897	42.8183	65.9667	66.4603	66.1339	66.8135	59.9484	68.6039	62.318	66.1587	68.8155	62.7209	88.6345	60.6498	74.0609	69.9713	86.5364	78.2128	77.23	54.38	71.7553	75.1387
KNC26202	3.73582	2.74415	4.61489	7.17296	4.60184	4.66223	4.95074	3.97566	3.67894	2.57351	4.38837	3.35507	3.31384	3.83872	3.8691	4.24001	5.104	4.17183	5.03622	3.27778	3.22773	4.23572	3.27508	3.68393	2.8819	3.70298	4.6652	2.68927	4.4496	4.05895	3.90238	4.79453	4.22984	2.78416	3.99042	3.48112	4.27087	4.64403	3.61052	5.44931	3.87687	4.01246	4.15367	3.74257	4.4329	4.0983	2.03146	4.41438	4.33185	1.95553	3.71906	3.01873	3.35537	2.07912	3.25017	3.86454	2.84116	2.53785	2.1866	3.96952	3.38111	4.10324	2.45355	4.40129	4.02842	5.30502	5.00317	2.65428	4.2111	4.57324	5.00619	3.2164
KNC32120	14.9433	34.247	28.019	2.68986	9.51046	18.0445	8.68551	18.3637	41.8833	28.566	24.9015	31.1697	39.0297	37.1077	36.5722	34.6738	25.1274	47.5766	30.8251	38.6778	32.1578	42.7177	40.013	40.6	24.1119	34.3713	27.6519	27.2091	41.4703	40.9142	32.0646	40.5937	37.1401	37.3664	35.1787	27.2823	20.1119	20.8635	37.9489	41.1931	41.7509	38.4831	35.8634	42.3627	42.1818	39.1703	42.6606	36.4595	18.1604	22.4071	21.4353	26.4536	13.3544	12.6181	16.9574	15.544	17.994	15.882	22.1393	18.7725	34.6729	30.5649	35.5765	32.2174	38.115	13.1711	33.2618	38.664	37.6615	38.0826	31.1254	38.2394
KNC30131	0.143685	0	0.219757	0.112078	0	0	0.0868551	0.0946585	0	0	0.102055	0.216456	0.0920512	0.17061	0.184243	0.0942224	0	0	0.260494	0.245833	0	0.270365	0.142395	0.0767486	0.28819	0.0949482	0.0848218	0	0.177984	0.081179	0.0650397	0.159818	0	0	0.105011	0.161913	0.232957	0.138628	0	0.0923611	0.0994069	0	0.202618	0.159258	0.138528	0	0.150478	0.0817478	0.333219	0.0814804	0	0.397201	0.335537	0	0.282623	0.343514	0.757642	0.245599	0.182216	0.165397	0.132592	0.0837396	0.383367	0.264077	0.516464	0.182932	0.0926514	0.088476	0.397274	0.0831498	0.507874	0
KNC28725	1.72422	0.54883	0.65927	1.56909	1.53395	0.777038	1.82396	1.60919	0.56599	0.257351	0.612331	0.324684	1.84102	0.938355	2.94788	1.60178	0.981538	1.68648	1.56296	1.80278	3.10818	1.80243	1.21036	1.22798	0.960632	1.99391	0.848218	0.870058	0.978913	1.38004	0.650397	1.91781	0.515835	1.61188	0.735078	0.728607	0.388261	2.21804	1.76685	1.29306	0.695848	1.64146	0.506545	1.51295	0.554113	2.3644	1.95622	2.69768	0.749743	1.95553	2.97525	1.58881	1.54347	0.573552	1.69574	1.11642	0.757642	0.736796	0.728865	0.909682	0.662962	1.50731	0.843408	1.40841	1.4461	1.18906	1.66772	1.41562	2.30419	1.8293	1.52362	1.69754
KNC31534	13.7938	19.5384	31.4252	23.3121	64.3235	33.8443	43.4275	39.4726	23.2999	27.1505	27.8611	16.0177	28.6279	22.4352	21.5564	24.4978	21.5938	22.6344	19.9712	26.7139	24.1482	32.3537	19.5081	35.7648	26.8977	26.6804	32.9957	46.1131	25.8967	36.1247	32.845	30.685	18.8795	21.9802	26.8829	29.8729	27.3336	23.0122	29.6524	26.2306	14.3146	16.8706	22.9972	26.5165	19.7403	32.6288	21.4431	28.9387	16.9109	25.6663	40.4363	19.3834	36.7749	40.8656	33.6322	41.3935	25.2863	26.8521	35.6233	33.9063	12.1985	25.6243	22.3886	21.7424	26.3397	7.13433	21.0319	27.693	28.5243	26.1922	26.2643	25.9099
KNC33673	0.143685	0	0	0	0	0	0	0	0	0	0	0	0.0920512	0	0	0	0.0981538	0	0	0	0	0	0	0	0	0	0	0	0	0	0	0.0799088	0	0	0	0	0	0	0	0	0	0	0	0	0	0	0	0	0	0	0	0	0	0	0	0	0	0	0	0	0	0	0	0	0	0	0.0926514	0	0	0.0831498	0	0
KNC24796	0	0	0	0.224155	0	0	0	0	0.0943317	0	0	0	0	0.085305	0	0	0	0	0	0	0	0	0	0	0	0	0	0	0	0	0	0.0799088	0	0	0	0	0	0	0	0	0	0.273577	0	0	0	0	0	0.0817478	0	0.162961	0	0.158881	0	0	0	0	0	0	0	0	0	0	0	0.0880258	0	0.182932	0	0	0.0794547	0	0	0.268033
KNC23022	14.0812	7.79339	12.8558	6.94881	15.2372	9.92882	11.4649	9.93914	7.92387	12.9962	11.4302	7.68419	18.9626	15.2696	15.6606	16.7716	11.0914	16.9536	13.372	17.3722	18.0514	19.6465	11.3204	18.4197	11.5276	10.0645	14.3349	14.8701	15.3066	13.0698	11.0567	11.6667	7.42802	11.7228	12.4963	13.6816	15.6081	16.9126	16.9003	15.2396	12.4259	12.4021	14.082	19.0314	12.7446	14.8169	13.4678	13.9789	10.9129	14.5035	13.7943	8.57955	15.7703	14.4822	15.403	16.5746	11.8382	13.0167	14.7595	15.8781	10.0107	15.8268	19.0917	13.4679	22.6211	18.8419	16.3993	18.6684	16.7649	17.1289	17.9207	19.7451
KNC29868	0	0	0	0	0	0	0	0	0	0	0	0	0	0	0.0921214	0	0	0	0	0	0	0.0901217	0.28479	0	0	0.0949482	0	0	0	0	0	0.0799088	0	0	0	0	0	0	0.0768196	0	0.0994069	0.0911922	0	0	0.0692641	0	0	0	0	0	0.0676193	0	0	0.143388	0.0706558	0	0	0	0	0	0	0	0	0	0	0	0.0926514	0.176952	0	0	0.0725534	0
KNC25918	0	0	0.219757	0.112078	0.306789	0.172675	0.17371	0.283975	0.0943317	0	0	0	0.184102	0.17061	0.0921214	0.188445	0.196308	0.266287	0	0.0819445	0.478182	0.54073	0.142395	0	0.192126	0.0949482	0.169644	0.316385	0.177984	0.081179	0.130079	0	0	0	0.105011	0	0	0.207942	0.153639	0.277083	0.596441	0.364769	0.405236	0.637033	0.484849	0.315254	0.601913	0.163496	0.166609	0.244441	0.135239	0.238321	0.26843	0.071694	0.141312	0	0	0.327465	0.0911082	0	0.265185	0.251219	0.383367	0.528155	0.723049	0.548795	0.0926514	0.353904	0.476728	1.24725	0.290214	0.536067
KNC25905	1.58054	1.20743	1.64817	1.12078	1.43168	0.777038	1.38968	0.946585	1.7923	1.93013	0.612331	1.19051	2.57743	1.27957	1.2897	2.54401	1.47231	2.48535	1.99712	1.96667	2.27137	2.16292	0.85437	1.61172	1.24882	2.08886	1.86608	1.42373	1.77984	2.92244	1.30079	2.63699	2.16651	1.02574	1.8902	1.45721	1.786	1.17834	2.15095	1.57014	1.19288	0.911922	1.31702	1.19444	1.7316	2.04915	1.80574	2.37069	1.99931	1.71109	1.35239	0.635522	1.40926	1.64896	2.33164	1.2023	1.51528	1.55546	2.36881	0.744285	1.59111	1.50731	1.53347	2.02459	1.65268	1.00612	1.57507	2.30038	2.22473	2.16189	1.95894	1.51886
KNC32682	2.44265	2.41485	2.85683	4.03479	3.98826	1.72675	3.64791	3.40771	1.7923	3.60291	2.75549	0.757596	5.15487	4.00933	6.17213	7.06668	2.552	4.17183	2.25761	4.425	4.30364	4.68633	3.48868	7.06087	3.07402	2.65855	3.05359	3.00566	5.07255	3.40952	3.25198	4.23516	2.57917	3.07723	3.25535	4.4526	3.96026	5.82237	3.61052	4.43333	2.8828	3.92127	5.572	6.2907	3.80953	5.43813	3.91243	3.35166	2.41584	2.85181	3.92192	4.05146	3.48959	3.72809	4.45132	4.8092	3.21998	4.33891	4.09987	4.63111	1.85629	4.35446	4.21704	4.13721	5.06135	3.65863	4.16931	3.80447	5.8002	5.65419	4.2081	5.71804
KNC31641	75.7221	70.0307	45.5995	24.8812	52.87	46.3633	54.0239	56.5111	27.7335	57.904	35.107	26.0829	43.172	29.5155	53.0619	48.9014	18.3548	43.8486	32.2144	42.6111	42.6778	51.0089	43.5729	51.8053	48.2237	52.3165	54.0315	55.4464	55.62	54.877	39.9994	50.3425	36.8306	49.9684	43.7897	52.2978	45.5818	47.6186	47.0904	50.7063	36.8799	51.9796	53.3899	49.9275	50.0087	54.933	57.4827	52.7273	54.8978	62.8214	46.9954	50.2857	62.2757	54.7742	58.9976	58.9127	53.3191	52.3944	57.2159	49.3709	18.3641	56.6917	58.5018	51.9352	60.2197	45.8244	58.0924	55.209	52.3607	56.9576	61.0174	62.6304
KNC27577	240.673	245.656	406	92.464	272.94	472.353	251.185	473.766	459.113	499.003	303.206	654.455	496.064	208.4	283.642	313.666	503.823	459.789	549.99	276.972	712.013	440.785	285.288	395.562	499.625	476.45	684.682	777.278	884.67	843.856	515.179	632.078	605.487	633.031	612.215	846.156	1016.47	784.772	651.891	602.01	734.816	774.313	744.723	354.27	872.589	777.101	518.021	580.001	250.664	412.861	765.315	246.106	718.318	848.856	750.789	959.006	662.937	770.034	823.527	824.089	946.445	417.023	808.982	516.447	582.158	364.948	650.783	864.499	757.283	518.938	576.147	796.327
KNC29850	4.02319	3.62228	4.39513	0.784543	3.47694	3.97153	1.91081	3.31305	4.24493	4.63232	3.8781	1.73165	7.18	6.73909	8.29092	10.4587	4.41692	10.1189	7.207	8.03056	6.8141	9.37265	5.90939	8.67259	4.22678	4.65246	5.85271	5.37854	8.36525	6.65668	6.63405	6.15297	4.84885	5.12872	5.88063	4.20973	4.65913	6.03031	8.91108	4.89514	5.36797	6.47465	7.19294	10.8296	8.38096	9.77287	7.37343	6.21283	1.41618	2.28145	5.40954	2.70097	1.87901	3.22623	2.54361	2.4046	2.93586	2.29225	3.27989	2.97714	4.90592	4.85689	6.90061	8.71455	8.5733	1.18906	7.13416	7.34351	7.94547	8.06553	6.16704	6.25411
KNC27472	0.143685	0.109766	0.329635	0.112078	0	0	0	0.0946585	0	0.128675	0.306166	0.216456	0.0920512	0.34122	0.184243	0.0942224	0.0981538	0.443812	0	0.0819445	0.239091	0	0.142395	0	0	0.189896	0.0848218	0.0790962	0.0889921	0.081179	0.195119	0.0799088	0	0.146535	0	0	0.0776522	0.0693139	0	0.184722	0.198814	0.182384	0.303927	0.0796292	0.138528	0.23644	0.0752391	0.326991	0.0833047	0	0.135239	0.0794403	0	0.071694	0	0.0858786	0.0947053	0	0.182216	0	0.132592	0.0837396	0.0766735	0.176052	0	0.274397	0.0926514	0.088476	0.238364	0.1663	0.21766	0.0893444
KNC21603	75.2911	50.4924	59.6639	117.457	81.2991	61.127	78.2564	69.3847	40.94	53.2716	57.7633	59.3089	57.532	57.1543	59.3262	62.6579	73.6153	56.1866	57.5692	57.6889	50.2091	56.7766	50.6926	56.8707	79.06	61.9062	70.3173	63.1188	54.7301	56.663	58.2756	62.0891	55.2975	51.8734	59.2263	59.0981	52.5705	60.8576	63.2226	51.6299	54.5744	59.4573	53.5925	52.7145	49.6624	52.805	54.9246	60.4934	56.0641	53.6956	63.0888	52.4306	65.1614	60.5814	62.0358	68.8746	59.1908	60.2535	55.7582	55.8214	60.9262	58.534	53.4414	44.365	56.6044	87.5327	47.1596	54.2358	49.103	51.3034	61.5979	59.2353
KNC31624	43.2493	24.8071	35.3808	25.3295	30.1676	33.1536	26.4039	20.5409	41.506	18.4006	33.9844	19.0481	26.4187	29.5155	18.7006	31.9414	32.7834	19.794	36.3823	34.1708	49.1332	45.0608	64.4337	48.2749	28.1465	24.0219	22.2233	23.3334	25.1848	29.2244	39.2189	36.4384	35.0768	25.4971	37.594	26.0679	14.6763	28.5573	21.0486	42.8556	24.9511	35.0178	28.7718	39.4961	31.3766	31.9194	22.4965	27.222	28.8234	8.39248	20.8944	14.0609	18.723	10.2522	24.3763	21.3838	17.3311	21.0396	10.3863	14.0587	9.81184	20.7674	11.1943	17.165	32.7438	41.6169	30.297	21.5881	15.2553	35.0892	13.4224	18.1369
KNC27321	0.431056	1.86602	1.31854	0.44831	0.306789	0.604363	0.0868551	0.851926	1.32064	0.643377	0.714387	1.19051	0.644359	1.10896	0.64485	0.565334	0.588923	0.976386	0.607819	1.06528	0.239091	0.811095	0.640777	1.15123	0.480316	0.474741	0.424109	0.474577	0.800929	0.487074	1.04063	0.799088	0.309501	0.439605	0.840089	1.05243	1.00948	0.277255	0.845016	0.369445	0.596441	0.638346	1.1144	0.637033	0.969697	0.788134	1.3543	0.980973	0.999657	0.570363	0.270477	1.11216	0.603967	0.71694	0.84787	0.60115	0.757642	0.982395	0.364433	0.99238	0.928147	0.837396	0.766735	1.40841	1.4461	0.365863	0.833862	0.796284	1.03291	1.08095	0.725534	0.893444
KNC30882	0	0.768362	0.219757	0	0	0.34535	0	0.283975	0.56599	0.257351	0.612331	0.54114	0.920512	0.51183	0.64485	0.37689	0.294461	0.798861	0.694651	0.819445	1.07591	0.991338	0.498382	0.383743	0.576379	0.949482	0.424109	0.474577	0.355968	0.405895	0.260159	0.958905	1.238	0.58614	0.630067	0.566694	0.0776522	0.277255	0.921836	1.10833	0.596441	1.36788	0.506545	0.557404	0.900433	1.1822	1.05335	1.30796	0.0833047	0.0814804	0.0676193	0.0794403	0	0.071694	0.141312	0.0858786	0	0	0	0.165397	0.464073	0.251219	0.0766735	0.0880258	0	0.365863	0	0.088476	0.556183	0.249449	0.0725534	0.268033
KNC27024	491.403	390.108	425.449	784.879	535.347	466.223	487.952	533.779	436.756	355.273	399.954	407.803	323.652	349.239	356.233	370.765	459.654	354.162	418.614	336.792	295.158	308.396	383.327	336.159	435.55	359.949	420.122	365.424	341.641	361.084	460.286	420.72	421.437	295.708	414.899	375.314	320.471	340.816	338.391	352.82	381.325	322.821	331.99	316.526	314.32	325.657	328.419	360.671	586.215	327.062	338.637	380.678	304.869	315.31	333.707	348.409	379.01	355.136	344.116	318.637	437.091	346.263	315.665	365.043	343.448	583.094	327.059	310.816	307.887	300.919	313.068	316.011
KNC34455	0	0.329298	0.769148	0	0.102263	0.259013	0.260565	0.283975	0.0943317	0.514702	0.20411	0.108228	0.920512	0.68244	0.368485	0.282667	0	0.621336	0.607819	0.819445	1.07591	0.54073	0.28479	0.460492	0.0960632	0.189896	0.339287	0.0790962	0.800929	0.974148	0.130079	0.159818	0.412668	0.87921	0.105011	0.161913	0.465913	0.346569	0.307279	0.277083	0.397627	0.0911922	0.607854	0.477775	0.277056	0.551694	0.82763	0.326991	0.166609	0.244441	0.135239	0.317761	0.134215	0.35847	0.423935	0.257636	0.568232	0.573064	0.273325	0.248095	0.397777	0.418698	0.23002	0.264077	0.619757	0.182932	0.64856	0.265428	0.317819	0.914648	0.435321	0.268033
KNC28301	0.28737	0.878128	0.549391	0.672465	0.511315	0.431688	0.34742	0.283975	0.0943317	0.128675	0.918497	0.216456	0.73641	0.255915	0.552728	0.0942224	0.687077	0.355049	0.260494	1.06528	0.478182	0.360487	0.56958	1.22798	0.864569	0.189896	0.339287	0.316385	0.177984	0.243537	0.390238	0.159818	0.515835	0.58614	0.525056	0.647651	1.08713	0.554511	0.307279	0.646528	0.198814	0.273577	0.202618	0.637033	0.415585	0	0.300956	0.73573	0.333219	0.407402	0.540954	0.317761	0.469752	0.501858	0.282623	0.429393	0.284116	0.327465	1.0933	0.578888	0.198889	0.418698	0.0766735	0.0880258	0.103293	0.365863	0.185303	0.44238	0.238364	0.748348	0.725534	0.446722
KNC34202	22.7023	16.2454	13.9545	11.7681	16.7711	11.7419	17.7184	10.2231	16.9797	12.0955	10.7158	9.52406	13.5315	15.5255	14.9237	15.6409	8.63753	15.8885	17.7136	15.2417	15.1823	17.3034	14.3107	14.1217	20.7496	21.3633	22.7322	17.5594	21.2691	13.8816	17.8859	18.7786	17.4352	18.1703	20.7922	26.3108	14.1327	21.418	15.5176	19.95	21.6707	18.0561	11.5492	19.9869	16.3463	14.7381	22.9479	16.7583	26.4076	26.3182	20.8944	30.7434	24.5613	26.0966	19.8543	22.9296	23.4869	23.4956	23.8703	23.0728	16.5741	25.3731	22.9254	21.6543	19.0059	22.9579	19.4568	19.1993	15.8909	20.2885	26.4094	18.941
KNC29202	0.862111	1.09766	0.769148	0.672465	0.511315	1.03605	1.47654	0.946585	1.60364	0.900728	1.22466	1.40696	1.65692	0.767745	1.01334	1.13067	1.76677	1.50896	0.607819	1.63889	1.91273	0.811095	1.06796	1.30473	0.672442	2.08886	0.93304	1.10735	0.889921	2.43537	0.910556	1.75799	0.619002	0.732675	1.05011	1.53817	0.69887	0.485197	1.61321	1.38542	0.397627	2.09742	0.709163	1.03518	0.692641	0.945761	1.7305	0.817478	0.583133	1.22221	0.811431	0.635522	0.872397	0.286776	0.565247	1.28818	2.08352	0.818662	0.546649	0.165397	0.928147	1.25609	1.61014	0.792232	0.516464	1.73785	2.31628	0.265428	0.158909	0.582049	1.66873	0.8041
KNC25835	15.6617	12.6231	12.3064	13.8976	13.3965	12.9506	13.8968	14.3881	10.1878	12.8675	11.3281	7.90064	13.6236	13.9047	13.2655	12.1547	16.1954	14.1132	12.851	10.4069	14.7041	17.5737	13.6699	13.8147	9.70238	13.1978	13.826	8.93787	13.1708	14.2063	13.6583	11.9863	12.0705	9.96438	12.3913	10.7672	15.1422	12.4072	13.2898	13.0229	11.8294	13.3141	14.082	17.1203	16.9697	17.733	14.4459	13.8154	12.6623	10.4295	16.8372	10.7244	13.086	12.2597	9.96247	12.8818	12.3117	11.4613	12.2996	11.6605	10.3422	15.2406	14.8746	12.4116	13.9445	18.2017	11.7667	11.7673	12.4744	18.3761	15.5264	14.0271
KNC24012	7.18426	7.46409	9.55941	10.9836	12.4761	6.99334	8.59865	8.8979	6.69755	7.3345	6.22537	4.97849	7.18	7.59214	7.46183	8.38579	8.24492	7.18975	8.68313	8.44028	8.84637	10.9047	10.2524	9.28658	6.62836	5.98174	7.80361	7.51414	9.16618	8.28026	7.73972	7.2717	5.26151	7.18021	6.19566	8.82424	9.08531	10.1198	9.29518	9.05139	6.95848	8.48088	10.2322	10.1925	7.06494	10.8763	8.57726	7.84779	9.24683	7.41471	8.11431	7.22907	10.4688	9.89377	11.1636	9.53252	8.23936	7.53169	9.11082	9.17952	7.49147	8.70891	9.12414	10.7391	8.47001	12.1649	7.50476	11.7673	10.0113	13.304	10.4477	10.2746
KNC29547	107.333	79.2511	89.7705	111.405	163.519	109.044	124.55	101.663	90.8415	89.9442	97.7689	77.5995	101.072	102.366	97.6486	100.535	132.998	124.445	159.422	112.592	106.037	116.167	105.159	112.437	109.128	101.879	127.063	117.853	103.587	114.949	106.535	118.265	97.8022	104.479	113.832	118.115	94.9686	109.655	107.087	114.066	92.4484	112.44	85.9101	104.792	103.134	113.097	97.1337	108.725	87.3867	114.48	134.63	115.903	126.296	123.17	133.54	119.801	107.301	113.467	121.812	120.74	96.3947	114.639	78.2069	108.536	99.5742	133.54	91.5396	100.509	96.8553	121.648	107.234	110.251
KNC24477	1.86791	15.8063	2.5272	0.112078	1.43168	3.36716	0.694841	3.02907	7.35788	4.37497	1.83699	5.19494	4.05025	2.38854	3.77698	2.63823	2.15938	3.72802	2.69177	2.04861	3.34728	3.60487	4.91263	2.91645	3.93859	4.08277	3.22323	4.27119	4.71658	3.73424	3.18694	4.15526	4.84885	3.22377	2.8353	5.42407	2.87313	1.94079	2.76551	3.50972	3.77746	6.65703	4.76153	4.06109	5.74892	4.88643	2.25717	2.45243	2.24923	1.22221	1.28477	2.38321	0.738182	1.43388	1.90771	1.37406	1.60999	1.63732	1.36662	1.40587	3.04963	1.08861	3.06694	1.93657	1.85927	2.10371	3.2428	3.18514	5.72074	2.99339	2.82958	3.12705
KNC34807	0	0	0	0	0	0	0	0	0	0	0	0	0	0	0	0	0	0	0	0	0	0	0	0	0	0	0	0	0	0	0	0	0	0	0	0	0	0	0	0	0	0	0	0	0	0	0	0	0	0	0	0	0	0	0	0	0	0	0	0	0	0	0	0	0	0	0	0	0	0	0	0
KNC34355	2.15528	2.85392	4.61489	7.17296	2.04526	1.55408	3.64791	2.93441	2.16963	1.54411	2.44933	1.29874	1.84102	1.45018	2.11879	1.60178	1.07969	2.75163	1.6498	2.78611	1.43455	1.53207	1.63754	2.07221	1.72914	1.42422	1.27233	1.18644	1.60186	1.78594	2.86175	1.03881	1.5475	1.75842	1.26013	1.862	2.87313	1.52491	1.84367	1.01597	1.09348	1.55027	1.51964	1.03518	1.45455	1.41864	2.03146	2.04369	2.49914	1.95553	2.16382	1.82713	1.54347	1.79235	2.96754	2.74811	1.60999	1.71919	2.36881	0.578888	0.795555	2.42845	1.76349	2.55275	2.68561	3.4757	1.01917	1.32714	1.82746	1.9956	2.39426	2.23361
KNC23836	0	0	0	0	0	0	0	0	0	0	0	0	0	0	0	0	0	0	0	0	0	0	0	0	0	0	0	0	0	0	0	0	0	0	0	0	0	0	0	0	0	0	0	0	0	0	0	0	0	0	0	0	0	0	0	0	0	0	0	0	0	0	0	0	0	0	0	0	0	0	0	0
KNC31159	28.8807	25.9048	16.8114	9.52659	18.5096	17.6992	16.5893	17.2278	16.6967	20.4594	16.2268	22.7279	20.0672	15.8667	21.6485	21.0116	14.9194	19.1727	15.456	20.732	21.2791	23.2514	23.7088	23.0246	14.2173	17.1856	19.3394	20.1695	23.7609	22.7301	17.4306	21.3356	17.5384	24.1783	19.5321	19.9153	24.6157	18.0216	24.1982	27.8007	17.098	20.6094	19.35	23.5702	18.632	26.7966	21.9698	20.9274	22.5756	33.7329	21.2325	23.4349	30.5339	29.9681	38.7194	27.2235	22.4451	20.6303	26.0569	29.7714	16.8392	23.9495	22.542	23.6789	22.1046	10.8844	25.4791	25.3926	22.9624	32.5947	25.3211	26.8033
KNC21965	11.9259	7.13479	10.6582	9.86282	10.8399	10.6195	12.594	10.2231	9.33884	10.8087	9.28702	5.4114	8.74487	9.55416	10.4097	9.51646	12.0729	9.94138	12.4169	12.5375	10.0418	12.4368	8.89969	10.1308	10.9512	9.30492	10.0938	9.88702	10.768	12.7451	10.7966	9.26942	9.18186	7.47328	10.6061	9.55285	10.483	10.0505	9.29518	10.7139	7.15729	9.3928	10.5361	10.9888	12.1212	12.2949	8.57726	10.055	5.91464	6.43695	9.94004	6.99075	10.2674	11.6861	9.67985	9.70428	9.65994	9.41462	9.56636	9.17952	6.56333	7.2016	6.97728	9.50678	7.85025	8.96365	8.33862	6.01637	11.4415	11.641	9.43195	9.73854
KNC23534	4.74161	2.08555	2.41732	2.24155	7.26068	4.92124	2.43194	4.25963	2.45263	3.47424	1.02055	2.05633	9.11307	3.24159	5.06668	3.10934	10.4043	9.14252	4.51523	3.19583	5.73819	9.5529	5.19742	3.53044	6.82048	5.60194	4.41073	7.67233	6.94138	6.73786	5.98365	9.90869	6.80902	3.80991	5.25056	6.39555	7.29931	8.87218	6.99059	5.91111	5.06975	9.30161	2.12749	5.09627	5.74892	9.45761	6.62104	6.62157	2.08262	4.23698	3.65144	3.89257	2.48298	6.88262	4.59263	4.20805	4.54585	4.17518	5.73981	4.38301	5.76777	10.5512	5.06045	3.34498	4.3383	5.94528	5.55908	5.39704	6.59474	5.90364	4.13555	7.05821
KNC31160	4.31056	3.62228	7.36184	12.6648	8.5901	6.73433	9.11978	7.00473	3.67894	2.95954	5.00071	2.38102	6.99589	6.14196	7.55395	9.04535	8.34307	5.76955	8.5963	6.71945	6.09682	8.56156	4.91263	8.3656	5.09135	4.93731	7.46432	6.01131	7.11937	6.81904	6.37389	5.91325	5.36468	5.71486	5.04054	5.90981	6.13452	8.31766	6.99059	6.09583	3.97627	7.56896	7.39556	7.32588	5.4026	7.32965	5.64293	7.11206	4.24854	4.07402	7.30288	4.76642	5.83835	6.02229	5.4405	6.35502	4.92467	5.8125	6.28646	5.45809	4.44185	5.35933	5.52049	3.69708	5.88769	10.5186	4.16931	5.22008	6.35638	6.73513	6.82002	7.77296
KNC26779	0	0	0	0	0	0	0	0	0	0	0	0	0	0	0	0	0	0	0	0	0	0	0	0	0	0	0	0	0	0	0	0	0	0	0	0	0	0	0	0	0	0	0	0	0	0	0	0	0	0	0	0	0	0	0	0	0	0	0	0	0	0	0	0	0	0	0	0	0	0	0.0725534	0
KNC34645	3.44845	9.87894	10.6582	1.23285	1.32942	4.31688	2.95307	3.50236	9.24451	7.72053	7.55209	9.95698	3.7741	5.37421	5.1588	4.6169	3.63169	7.01222	5.73087	6.39167	5.14046	3.51474	3.48868	4.98866	5.4756	7.6908	4.49556	5.69493	6.22945	5.52017	6.56901	5.11416	6.49952	4.10298	5.56559	4.37164	5.2027	2.28736	6.06875	3.60208	4.87094	5.01557	4.86283	4.53886	6.16451	4.41355	4.06291	5.31361	3.83202	3.09625	3.17811	6.59354	3.01984	2.79606	2.96754	2.91987	2.65175	3.19278	3.73543	3.22524	5.56888	3.93576	5.13712	3.78511	4.44159	2.46958	5.28113	7.16656	4.37001	5.32159	5.22385	5.00329
KNC30027	0.143685	0.109766	0.65927	0.336233	0.306789	0.259013	0.52113	0.189317	0.188663	0.386026	0.102055	0.108228	0.73641	0.426525	0.184243	0.188445	0.0981538	0	0.434157	0.327778	0	0.0901217	0.355987	0.153497	0.28819	0.0949482	0.424109	0.158192	0.177984	0.243537	0.455278	0.239726	0	0.146535	0.105011	0.161913	0.155304	0.0693139	0.153639	0.0923611	0.0994069	0.0911922	0.202618	0.318517	0	0.157627	0.300956	0.163496	0.0833047	0.0814804	0.135239	0.0794403	0.0671075	0.286776	0.211967	0.687029	0.0947053	0	0.0911082	0.248095	0.0662962	0.167479	0.0766735	0.264077	0	0.0914658	0.185303	0.176952	0.158909	0.0831498	0.21766	0.357378
KNC29400	11.4948	21.5141	15.6027	7.28504	13.9078	10.3605	15.5471	10.6964	8.48986	11.5808	8.36853	8.76647	9.66538	5.28891	8.75153	5.27646	5.20215	9.6751	7.64116	7.94861	8.72682	8.11095	26.1295	9.20983	8.3575	7.97565	7.3795	8.70058	10.5901	12.4204	9.82099	12.0662	11.761	7.61982	12.3913	12.5482	9.39592	9.08012	7.06741	7.38889	7.15729	10.7607	5.47069	6.44996	9.21213	7.6449	6.09437	6.29458	28.0737	20.4516	9.87242	16.5236	21.5415	11.6861	14.6964	12.8818	13.3534	14.081	11.8441	14.6376	6.56333	8.12274	6.44057	8.62653	9.39964	7.40873	9.45044	10.7056	8.34275	22.1178	7.25534	9.82789
KNC25672	10.2017	9.00082	11.6471	6.16426	7.97652	8.02939	8.68551	7.19405	11.0368	8.62126	9.49114	6.71014	10.2177	11.8574	11.0546	12.4374	9.32461	13.2256	11.4617	11.8819	11.2373	11.9862	12.5308	11.8193	9.51025	11.014	10.942	11.9435	9.96711	11.2839	10.4714	8.86987	11.142	10.2574	9.34599	9.22902	10.6384	12.2686	13.4434	11.7299	10.8353	9.30161	12.2584	14.2536	10.6667	11.3491	11.963	11.7717	13.662	12.7109	11.4953	10.9628	11.4754	11.1843	10.0331	9.96192	12.217	11.9525	10.8419	9.51031	9.67925	12.8959	10.1209	13.3799	12.2918	8.59778	13.0638	10.8826	12.3949	13.1377	12.189	12.0615
KNC32787	3.44845	6.4762	3.84574	0.672465	0.613578	1.55408	1.30283	3.50236	5.84857	5.40437	2.44933	6.60191	5.70718	5.45952	5.25092	4.42845	6.18369	6.30213	4.86255	6.14584	7.53137	7.29985	6.26538	6.52363	3.6504	5.03225	4.07145	5.53673	5.78448	5.84489	4.87798	5.75343	5.77735	5.56833	6.09065	3.40017	4.65913	3.81226	7.68196	6.37292	5.36797	7.56896	3.95105	5.33515	5.88745	6.93558	8.2763	5.88584	3.16558	3.50366	2.70477	6.75243	2.28165	4.30164	2.61427	3.95042	2.74645	2.78345	3.09768	3.80412	7.42518	5.35933	4.52373	4.92944	5.88769	1.46345	5.55908	6.6357	5.00565	6.31938	5.36895	6.87952
KNC32617	3.01739	3.40275	3.29635	1.45701	1.84073	1.55408	2.25823	2.65044	2.0753	2.31616	2.24521	1.40696	2.94564	3.4975	1.93455	4.14579	1.96308	3.28421	3.56008	3.27778	3.58637	2.25304	3.98706	3.99093	4.13072	2.65855	3.05359	2.76837	3.91565	3.97777	3.1219	2.63699	3.19817	3.95644	2.8353	2.75252	2.87313	4.36677	4.14826	4.34097	3.18102	3.19173	4.55891	4.61849	4.22511	3.46779	3.31052	3.7604	2.08262	3.17773	2.63715	1.82713	2.88562	1.79235	3.25017	3.43514	2.84116	2.70159	1.82216	1.81936	1.52481	3.51706	2.99026	4.75339	3.82183	1.09759	3.6134	3.27361	3.25764	3.65859	3.91789	3.75247
KNC29423	0.431056	0.54883	0.549391	0.672465	0.715841	0.172675	1.04226	0.473292	0.0943317	0.386026	0.714387	0.216456	0.552307	0.17061	0.829092	1.03645	0.0981538	0.0887623	0.173663	0.409722	0.478182	0.0901217	0.56958	0.53724	0.384253	0	0.848218	0.790962	0.622945	0.487074	0.390238	0.719179	0	0.146535	0.105011	0.647651	0.543565	1.31696	0.921836	0.738889	0	0.0911922	0.101309	0.716662	0.346321	0.866948	0.225717	0.817478	0.0833047	0.570363	0.338096	0.397201	1.20793	0.71694	0.494591	0.772907	0.947053	0.409331	0.728865	0.578888	0.265185	0.753656	0.536714	0.352103	1.03293	0.274397	0.370606	0.530856	0.635638	0.748348	0.798088	0.714755
KNC31765	0	0	0	0	0	0	0	0	0	0	0	0	0	0.085305	0	0	0	0	0	0.0819445	0	0	0	0	0	0	0	0	0	0	0.0650397	0	0	0.146535	0.210022	0	0	0	0.0768196	0	0	0	0.101309	0	0.0692641	0	0	0	0	0	0	0	0	0	0	0	0	0	0	0	0	0	0	0	0	0	0	0.088476	0	0	0	0
KNC22840	23.7081	8.56175	10.7681	34.632	29.6563	29.4411	34.3946	16.5652	21.7906	28.6946	30.5145	19.2646	46.9461	93.2383	39.1516	83.3868	61.8369	60.8022	34.7325	54.7389	44.9491	68.0419	55.7476	63.5478	19.8851	18.5149	34.268	15.5029	30.7913	23.0548	27.902	34.3608	17.0225	23.1525	20.8972	20.1581	65.6938	38.9544	36.1821	47.3813	27.1381	20.2447	39.3079	13.9351	21.1256	35.6237	38.071	26.4863	19.7432	8.47396	23.8696	12.3132	19.3941	12.6898	13.7779	16.0593	20.8352	25.8697	20.1349	11.0816	17.4359	26.378	23.3087	18.3974	24.8936	38.5071	17.9744	15.9257	23.0419	36.5859	20.7503	25.6418
KNC31226	0	0	0	0	0	0	0	0	0	0	0	0	0	0.085305	0	0	0	0	0	0.0819445	0	0	0	0	0	0	0	0	0	0	0	0	0	0	0	0	0	0	0	0	0	0	0	0	0	0	0	0	0	0	0	0	0	0	0	0	0	0	0	0	0	0	0	0	0	0	0	0	0	0	0	0
KNC32721	0	0	0	0	0	0	0	0	0	0	0	0	0	0	0	0	0	0	0	0	0	0	0	0	0	0	0	0	0.0889921	0	0	0	0	0	0	0	0	0	0	0	0	0	0	0	0.0692641	0	0	0	0	0	0	0	0	0	0	0	0	0	0	0	0	0	0	0	0	0	0	0	0	0	0	0
KNC29609	0.143685	0.54883	0.219757	0	0	0.34535	0.434275	0	0.188663	0.257351	0	0.108228	0.184102	0	0	0	0.0981538	0.0887623	0.0868313	0.0819445	0	0	0	0.0767486	0.192126	0.0949482	0	0	0	0.081179	0.390238	0.159818	0	0.146535	0	0.0809563	0.0776522	0.138628	0.0768196	0	0.298221	0.0911922	0	0	0.207792	0.157627	0	0.0817478	0.249914	0.244441	0	0.158881	0	0.071694	0.0706558	0	0.0947053	0.245599	0	0.0826983	0	0	0.0766735	0.0880258	0	0.182932	0	0	0	0	0	0.268033
KNC21851	3.8795	3.62228	4.28525	1.90532	1.53395	3.02181	2.08452	2.2718	5.18825	5.14702	7.14387	4.11266	2.11718	2.90037	5.34304	4.99379	3.33723	3.72802	4.1679	4.91667	3.10818	3.51474	2.9191	3.06994	4.22678	3.60803	3.9018	3.00566	4.27162	2.92244	2.47151	3.91553	4.02351	4.54258	4.83051	3.40017	3.96026	2.70324	4.60918	3.04792	3.08161	2.91815	4.4576	4.29997	6.02598	5.35931	3.461	3.26991	5.3315	3.91106	4.53049	4.44866	5.50281	4.7318	4.87525	4.55157	3.5988	2.61972	3.64433	4.38301	3.71259	2.09349	5.21379	2.99288	3.51195	2.46958	4.16931	4.95466	4.13165	4.24064	2.82958	4.37788
KNC29557	0	0	0	0	0	0	0	0.0946585	0	0	0	0	0.0920512	0	0	0	0	0.0887623	0	0.0819445	0	0	0	0	0	0	0	0	0.0889921	0	0	0	0	0	0	0	0	0	0.0768196	0	0	0	0.101309	0	0	0	0.0752391	0	0	0	0.0676193	0	0.134215	0	0.0706558	0	0	0.0818662	0	0.165397	0	0	0	0.0880258	0.103293	0	0	0	0	0	0	0
KNC27788	1.14948	2.96368	1.31854	0.560388	0.613578	0.863375	0.34742	1.04124	2.0753	2.18748	1.42877	2.38102	2.20923	2.90037	3.22425	2.26134	1.47231	3.63926	2.17078	2.45833	2.86909	3.51474	3.70227	3.53044	2.8819	3.98782	1.86608	2.45198	3.29271	3.32834	2.01623	2.47717	2.37284	3.66337	2.8353	2.83347	1.00948	1.59422	3.76416	2.58611	1.88873	4.19484	2.93796	2.62776	3.39394	3.46779	2.85909	2.94292	1.16627	1.79257	1.55524	2.22433	1.54347	1.72065	1.41312	2.14696	1.60999	1.06426	1.82216	1.32317	1.92259	1.59105	1.91684	1.76052	2.06586	0.914658	2.40894	2.47733	2.38364	4.32379	2.68448	2.76968
KNC20631	0.28737	0.878128	0.329635	0	0.511315	0.34535	0.52113	0.283975	0.660322	0.257351	0.408221	0.216456	0.460256	0.597135	0.552728	1.50756	0.392615	1.24267	0.0868313	0.245833	0.358637	0.180243	0.783172	0.613989	0.384253	0.379793	0.848218	0.553673	0.355968	0.81179	0.390238	0.719179	0.206334	0.439605	0.420045	0.0809563	0.465913	0.90108	1.22911	1.29306	0.298221	0.273577	0.303927	0.716662	0.623377	1.02457	0.752391	1.06272	0.583133	1.14073	0.270477	0.635522	0.402645	0.71694	0.565247	0.429393	0.757642	0.65493	0.637757	1.07508	0.265185	1.42357	0.766735	0.968283	0.929635	0.914658	0.277954	0.707808	0.556183	0.582049	1.30596	1.25082
KNC28505	13.0754	9.76918	14.8336	27.459	28.2246	17.7855	21.8006	19.9729	13.6781	14.283	13.5733	13.0956	10.9541	11.0043	11.3309	11.2125	29.5443	14.202	15.3691	13.0292	8.00955	13.6084	6.55017	11.7425	13.3528	16.2361	19.0001	19.2995	11.658	13.8816	15.1542	13.3448	12.0705	14.2139	18.1669	15.1388	12.1137	11.4368	14.5189	9.14375	7.2567	12.1286	11.7518	10.3518	14.6147	13.4771	9.25441	11.3629	9.08022	8.39248	17.9867	7.14963	12.4149	15.4142	14.1312	17.1757	11.3646	10.8063	13.2107	14.9684	8.8174	8.62517	7.28398	7.57022	8.88318	17.7444	9.26514	7.96284	11.0442	10.6432	8.63386	9.38116
KNC24232	0	0	0	0	0	0.0863375	0	0	0	0	0	0	0	0	0	0	0	0	0	0	0	0	0	0	0	0	0	0	0	0	0	0	0	0	0	0	0	0	0	0.0923611	0	0	0	0	0	0	0	0	0	0	0.0676193	0	0	0	0	0	0	0	0	0	0	0	0	0	0	0	0	0	0	0	0	0
KNC29319	0	0	0	0	0	0	0	0	0	0	0	0	0	0	0	0	0	0	0	0	0	0	0	0	0	0	0	0	0	0	0	0	0	0	0	0	0	0	0	0	0	0	0	0	0	0	0	0	0	0	0	0	0	0	0	0	0	0	0	0	0	0	0	0	0	0	0	0	0	0	0	0
KNC30669	39.9445	57.2979	36.5895	10.9836	19.839	18.7352	22.3218	15.9973	24.7149	37.7019	19.3905	17.6412	27.2472	19.2789	29.8473	25.0632	7.75415	29.8241	20.058	25.4028	23.1918	22.981	27.3398	19.8779	49.8568	40.9227	32.826	42.9492	42.5382	25.2467	35.2515	35.4795	32.9102	31.3585	43.4746	46.1451	21.2767	29.6663	31.3424	45.0722	36.2835	39.2127	24.6181	44.1146	22.9264	26.0872	38.6729	31.9634	22.7422	33.4884	37.1906	43.6922	39.9961	32.4057	28.545	34.4373	34.0939	24.1505	26.148	27.2078	30.6951	50.8299	45.314	28.7844	34.1899	33.8423	34.4663	29.1086	38.3766	42.9884	54.9955	34.9337
KNC31349	0	0	0	0	0	0	0	0	0	0	0	0	0	0	0	0	0	0	0	0	0	0	0	0	0	0	0	0	0	0	0	0	0	0	0	0	0	0	0	0	0	0	0	0	0	0	0	0	0	0	0	0	0	0	0	0	0	0	0	0	0	0	0	0	0	0	0	0	0	0	0	0
KNC34019	0.143685	0	0.219757	0	0	0	0	0	0	0	0	0	0	0	0	0	0	0.0887623	0	0	0	0	0.142395	0	0	0	0.0848218	0.158192	0.44496	0.162358	0	0	0.103167	0	0	0	0	0	0	0	0	0.0911922	0	0	0	0.157627	0	0	0	0	0	0	0	0	0	0	0.284116	0.0818662	0	0.0826983	0	0	0	0	0	0	0.0926514	0	0	0	0.0725534	0
KNC25491	16.3801	13.5012	21.8658	29.5885	27.0997	16.8358	22.148	24.4219	15.0931	14.5403	17.8597	12.338	14.1759	14.7578	19.9903	15.8294	18.1585	13.3144	17.1058	13.4389	10.4005	12.5269	14.4531	14.2752	15.4662	15.7614	14.2501	13.7627	12.0139	15.5864	13.2681	14.2238	15.0624	11.7228	13.0214	14.4912	16.5399	14.7639	14.3653	11.3604	14.3146	12.6757	17.7291	14.5721	15.2381	13.6347	11.6621	12.0169	13.5787	8.39248	14.1324	12.3132	12.2807	14.6256	12.2941	11.5936	10.0388	9.66021	12.8463	13.4798	11.5355	17.3341	13.5712	15.7566	13.1182	22.0433	12.4153	11.3249	13.2689	11.4747	13.2047	12.0615
KNC20747	21.2654	21.0751	20.3275	9.07828	20.2481	19.944	19.1081	16.3759	19.904	25.7351	16.4309	14.1779	28.5359	27.127	24.9649	29.7743	24.5384	32.5758	27.265	28.4347	28.4518	32.9845	24.9903	30.6227	20.7496	22.2179	28.2457	25.2317	31.9482	28.0068	25.3004	26.9293	26.2044	28.5743	27.3029	25.8251	32.4586	30.6367	31.8802	33.9889	26.7404	26.9929	28.8731	30.8165	33.1775	36.5694	30.5471	32.4539	18.327	26.5626	29.0087	20.3367	27.3799	26.9569	27.4851	24.046	23.8657	30.2086	27.5147	30.5157	21.3474	34.1657	28.8292	29.7527	35.1195	9.8783	29.2778	32.1168	32.0997	33.5094	28.9488	31.2705
KNC31550	0	0	0.219757	0	0	0	0	0.0946585	0.0943317	0.128675	0	0	0.0920512	0	0.0921214	0.0942224	0.0981538	0	0.0868313	0.163889	0	0.0901217	0.213592	0	0.28819	0	0	0.158192	0	0	0	0	0	0	0	0	0.155304	0	0	0.184722	0.0994069	0	0	0	0.0692641	0	0	0	0	0	0	0	0.134215	0.071694	0.0706558	0	0	0.0818662	0	0	0	0	0.0766735	0	0.309878	0	0	0	0	0	0	0.0893444
KNC27364	576.752	549.269	525.877	552.879	514.894	547.121	636.387	611.588	486.657	521.522	520.175	540.274	501.127	447.254	489.625	492.124	476.438	454.641	522.464	404.478	435.743	454.484	478.803	448.442	535.936	488.603	539.891	463.108	529.681	503.148	551.602	546.736	503.248	496.754	521.485	505.248	562.435	547.926	516.996	475.383	516.319	531.468	516.271	473.316	513.247	526.553	517.796	507.245	498.995	432.987	483.005	394.103	412.51	486.372	434.251	481.264	478.072	509.617	520.501	492.386	532.69	485.941	503.745	445.146	476.283	479.555	516.995	482.283	500.962	398.288	479.433	539.372
KNC27670	3.59213	6.03713	4.50501	0.672465	1.84073	2.67646	2.08452	3.40771	4.24493	4.24629	2.75549	2.38102	4.41846	4.00933	5.06668	4.24001	1.66861	4.52688	2.7786	6.06389	3.22773	4.77645	2.49191	4.98866	3.6504	3.70298	3.47769	3.48023	4.09364	3.24716	2.92679	4.39498	4.22984	4.39605	5.14555	4.37164	2.64018	1.87147	3.68734	3.87917	3.08161	3.5565	4.4576	3.2648	4.22511	3.23135	4.06291	4.08739	0.499828	1.22221	1.62286	2.46265	0.939505	0.430164	0.918526	1.28818	0.568232	1.39173	1.54884	0.661587	1.32592	1.25609	3.22028	1.93657	2.27244	0.274397	1.94568	2.30038	4.44947	2.16189	2.75703	3.66312
KNC21421	4.59793	2.96368	2.41732	2.80194	2.7611	1.72675	2.17138	1.89317	1.50931	2.44483	1.63288	1.08228	2.02513	1.45018	2.30303	1.97867	1.76677	1.59772	1.56296	1.88472	0.836819	1.53207	1.85113	1.76522	1.72914	2.46865	2.37501	2.61017	1.86883	1.9483	2.21135	2.63699	1.34117	3.07723	2.52027	2.83347	2.17426	2.35667	1.92049	1.01597	0.198814	2.371	1.21571	1.83147	1.03896	1.57627	1.65526	1.06272	1.7494	1.95553	3.11049	2.46265	3.28827	2.79606	3.25017	2.91987	4.07233	3.02905	2.36881	2.97714	1.59111	2.00975	2.68357	2.28867	2.06586	1.92078	2.96484	1.68104	2.38364	2.57764	2.53937	1.87623
KNC21255	666.412	597.017	730.031	454.25	737.623	598.924	823.56	586.788	518.259	591.65	756.025	719.716	750.402	943.558	741.485	959.938	831.657	860.551	983.365	707.017	665.032	781.265	763.237	617.903	688.869	773.258	569.833	554.702	605.858	745.873	734.363	590.046	649.952	735.899	619.146	632.998	792.907	861.571	756.981	679.686	788.595	755.528	662.359	622.541	888.243	701.597	803.253	786.332	536.149	623.732	848.757	665.789	580.815	687.043	534.511	682.735	607.345	751.041	544.554	584.925	919.727	721.5	676.183	641.18	470.602	390.102	500.225	653.661	846.59	822.102	577.235	693.581
KNC26528	5.74741	3.29298	4.83464	13.5614	8.28331	5.5256	8.07752	6.91007	4.05626	4.37497	6.42948	2.81393	5.79923	6.48318	7.18547	7.1609	11.3858	6.1246	7.81482	7.94861	7.05319	5.4073	4.41424	4.91191	5.57166	5.41205	4.91967	6.40679	3.47069	5.11428	5.20317	6.31279	4.33301	4.24951	7.24577	6.39555	7.29931	5.54511	6.06875	4.9875	5.865	4.6508	4.66022	4.14072	4.22511	5.43813	3.23528	5.88584	3.41549	3.82958	5.88288	2.62153	4.36199	5.01858	4.59263	4.46569	3.88292	5.64877	6.28646	4.71381	3.04963	4.27072	3.83367	3.34498	5.57781	8.14045	3.79871	4.33532	4.92619	4.24064	3.91789	4.8246
KNC25448	1.86791	3.18322	5.82355	1.12078	0.920367	3.10815	1.38968	1.70385	24.0546	1.80146	8.36853	3.78798	0.184102	0.767745	1.01334	0.471112	7.95046	1.86401	3.0391	1.96667	16.6168	0.450608	7.76053	2.76295	0.864569	0.569689	0.0848218	0.790962	0.800929	2.59773	1.82111	1.19863	0.928502	0.87921	2.10022	3.96686	0.155304	0.693139	0.153639	1.75486	4.77153	4.01246	2.93796	1.99073	2.14719	1.49746	2.18193	1.14447	4.16524	1.30369	0.94667	2.22433	1.27504	0.143388	3.32082	2.4046	0.757642	0.491197	0.364433	0.744285	0.265185	12.0585	0.23002	1.32039	17.1466	3.7501	5.37378	2.74276	4.05219	14.3018	3.77278	8.66641
KNC34861	0	0.219532	0.109878	0	0.102263	0	0	0.0946585	0	0.128675	0	0	0	0	0	0.0942224	0.0981538	0	0	0.0819445	0	0	0	0	0.0960632	0	0.0848218	0	0	0	0	0	0.206334	0	0.105011	0	0.0776522	0	0	0.0923611	0	0	0.101309	0.0796292	0	0.0788134	0.0752391	0	0	0.162961	0	0.0794403	0	0.071694	0	0.0858786	0	0	0	0	0	0	0.0766735	0	0	0	0	0.088476	0	0.0831498	0	0
KNC23229	3574.03	3144.36	4962.98	5737.25	2478.35	3181.54	4635.72	3058.51	3624.7	3989.58	3393.74	2576.91	1859.99	2756.97	2803.9	3269.71	1543.27	2752.61	1900.39	2245.52	1897.79	2195.45	1726.61	2984.91	2880.36	2677.92	2834.91	2754.68	1957.83	2370.1	2807.7	2471.74	2462.59	2410.65	2650.17	2412.58	2479.12	2381.42	2799.54	2420.05	2622.45	2301.05	2409.33	2884.57	2028.26	2127.17	2341.14	2388.26	1969.41	2000.51	1961.77	1957.41	2250.58	2392.93	2313.34	2565.97	1932.27	1832.66	1893.41	1794.06	1773.49	2060.5	2209.81	2073.27	2002.64	2052.4	1920.94	1675.12	2334.7	2386.98	2189.66	2433.03
KNC29322	55.3188	45.5529	40.5451	59.289	129.158	59.4866	54.8924	45.72	41.4116	46.5805	35.2091	41.9925	76.1264	68.8411	60.9843	68.5939	223.202	68.2582	111.752	89.8931	63.0005	79.8478	53.6829	63.5478	96.7356	109.285	108.148	112.791	83.6525	149.532	88.5841	121.461	96.9769	103.161	100.601	99.4953	78.4287	107.09	85.6539	52.2764	46.3236	73.4097	38.0922	78.9921	90.8745	115.068	46.9492	71.3658	45.2345	62.088	245.188	53.225	89.1858	100.73	73.4114	74.1991	78.0371	70.8143	88.3749	109.327	68.2188	56.7754	46.6175	41.02	52.4727	85.1546	57.6292	66.6224	92.088	73.837	53.3993	71.2968
KNC33198	0	0	0	0	0	0	0	0	0	0	0	0	0	0	0	0	0	0	0	0	0	0	0	0	0	0	0	0	0	0	0	0	0	0	0	0	0	0	0	0	0	0	0	0	0	0	0	0	0	0	0	0	0	0	0	0	0	0	0	0	0	0	0	0	0	0	0	0	0	0	0	0
KNC29626	0	0	0	0	0.102263	0.0863375	0	0	0	0	0	0.108228	0	0	0	0	0	0	0	0	0.119546	0.0901217	0	0	0	0	0.0848218	0.0790962	0	0.081179	0.130079	0	0	0	0.105011	0	0.155304	0.0693139	0.0768196	0	0	0	0.101309	0.0796292	0.0692641	0	0.0752391	0	0	0	0	0	0.0671075	0	0	0	0	0.0818662	0	0	0	0	0.0766735	0	0.309878	0	0	0	0.0794547	0.0831498	0	0.0893444
KNC34126	0	0.329298	0	0	0	0.0863375	0.0868551	0	0.0943317	0.257351	0	0.108228	0	0	0.0921214	0	0	0	0.0868313	0.0819445	0	0	0.0711975	0	0.0960632	0	0	0	0.0889921	0	0.130079	0	0	0	0	0	0	0	0	0	0	0.0911922	0.101309	0.159258	0	0	0.0752391	0.0817478	0	0.0814804	0.0676193	0	0	0	0	0	0	0	0	0.0826983	0	0	0	0	0	0	0	0	0	0.0831498	0.0725534	0
KNC21870	22.5586	79.3608	34.3919	2.12947	7.26068	27.11	11.2043	40.9871	66.5039	57.6466	32.6577	61.9064	58.3605	37.8754	46.9819	39.4792	22.3791	58.4944	39.7687	45.5611	31.0818	60.3815	52.6149	49.3493	37.4646	54.4053	28.4153	51.9662	63.9853	48.2203	34.0158	50.5822	68.2965	64.915	51.9805	42.9069	35.3318	20.0317	63.5298	47.3813	52.785	60.734	62.7103	34.4794	62.2684	61.238	79.1515	78.5596	15.578	15.1553	12.3743	15.1731	11.878	19.214	17.0281	18.378	13.6376	16.7007	12.7551	18.359	35.0707	10.9699	34.043	22.7106	25.9265	8.41485	32.428	31.0551	32.1792	21.12	19.009	33.5042
KNC20966	6.89689	14.3794	12.4162	1.68116	5.62447	7.77038	5.993	7.19405	15.1874	12.2242	8.57264	11.9051	9.66538	7.84806	11.423	8.85691	7.45969	11.3616	7.29383	9.25973	8.36819	10.364	8.68609	10.6681	5.57166	9.87461	7.04021	6.88137	13.4378	12.0957	8.71532	12.7055	12.1737	9.67131	11.2362	11.5768	10.0948	7.4859	10.8316	10.4368	7.95255	13.3141	8.00341	9.31661	13.1602	10.6398	7.90011	8.42002	13.7453	11.7332	7.57336	11.0422	11.7438	8.17311	12.1528	9.70428	11.2699	13.7535	11.753	10.5854	8.6848	7.78778	12.8045	8.97863	11.4655	5.30502	9.7284	10.6171	12.3155	15.7985	7.25534	12.2402
KNC21324	0	0	0	0	0	0	0	0	0	0	0	0	0	0	0	0	0	0	0	0	0	0	0	0	0	0	0	0	0	0	0	0	0	0	0	0	0	0	0	0	0	0	0	0	0	0	0	0	0	0	0	0	0	0	0	0	0	0	0	0	0	0	0	0	0	0	0	0	0	0	0	0
KNC22479	0	0	0	0	0	0	0	0	0.0943317	0	0	0	0	0	0	0	0	0	0	0	0	0	0	0	0	0	0	0	0	0	0	0	0	0	0	0	0	0	0	0	0	0	0	0	0	0	0	0	0	0	0	0	0	0	0	0	0	0	0	0	0	0	0	0	0	0	0	0	0	0.0831498	0	0
KNC30919	293.693	283.416	261.071	114.992	272.838	314.614	226.952	249.141	300.069	275.623	306.268	274.574	305.058	311.534	297.091	298.025	293.284	341.114	325.965	324.09	286.312	317.138	299.314	302.389	278.007	289.022	310.448	288.78	280.948	316.923	282.662	308.608	294.748	279.149	299.387	276.709	302.688	312.19	333.244	326.22	320.388	316.528	314.666	304.263	315.013	294.762	325.936	317.59	269.158	282.004	287.855	216.713	281.382	291.221	305.869	306.071	288.093	291.362	289.451	274.31	308.145	291.414	286.912	306.946	322.17	164.273	318.999	299.934	313.449	322.871	314.374	300.197
KNC22276	936.828	511.62	835.514	929.571	1219.18	904.904	899.819	783.394	674	828.155	990.752	770.259	1077.37	1353.96	1071.46	1271.06	1236.15	913.276	1071.06	1034.63	824.745	1005.04	973.27	1177.48	900.976	814.371	1068.16	994.476	1038.18	1059.14	942.49	955.229	924.169	896.794	959.382	809.968	994.569	1144.58	839.331	963.788	996.355	879.184	995.361	1059.78	794.944	963.573	939.135	1024.87	833.131	909.647	1002.86	1030.74	942.457	883.843	1009.95	693.384	850.453	880.307	898.6	919.192	861.586	1059.31	753.393	843.551	838.324	1060.36	726.294	769.918	794.23	998.38	873.906	783.014
KNC22773	5.74741	3.84181	5.60379	4.4831	10.0218	7.77038	5.55873	6.1528	6.13156	7.8492	7.55209	3.78798	6.35153	10.919	6.17213	6.12446	10.208	6.92346	9.37778	10.6528	6.93364	8.7418	7.76053	8.13535	6.82048	8.73523	9.07593	6.96046	7.65332	10.3909	8.195	5.75343	6.49952	8.93863	8.50591	7.20511	8.7747	6.44619	8.45016	8.68195	6.75967	7.47776	6.17985	8.59995	9.48918	8.66948	5.41722	7.60254	6.16455	7.17027	7.50574	4.84586	6.44232	4.66011	5.86443	5.92562	4.64056	4.99384	6.10425	5.95428	5.03851	6.28047	4.37039	5.36957	4.64817	3.2013	6.57825	6.54723	8.34275	7.98238	4.93363	6.4328
KNC28359	11.0638	10.7571	7.47172	7.39712	12.9874	11.9146	9.72777	9.08721	9.05585	14.4117	9.7973	6.27722	18.1341	17.3169	13.2655	13.0969	17.5695	16.9536	16.8453	15.4056	15.6605	16.7626	11.89	19.8011	13.4488	14.9069	16.6251	12.4181	12.0139	17.8594	17.4957	15.1028	13.1022	14.8	11.9713	11.4148	14.521	14.348	16.7467	12.5611	16.1039	13.9524	12.3597	14.7314	14.5455	16.6296	14.8973	16.3496	7.83064	7.33323	16.6343	8.26179	8.79108	9.24852	9.82116	8.4161	7.95524	7.94102	12.3907	10.2546	10.4085	11.3886	12.8811	11.0912	12.0853	9.60391	10.1917	13.2714	12.7922	13.886	10.883	12.6869
KNC21055	14.0812	23.929	18.8991	7.95751	13.601	12.778	10.6832	8.23529	19.904	15.9558	17.8597	11.3639	18.7784	17.3169	13.9103	14.2276	18.1585	17.8412	12.5037	19.0931	10.6396	15.4108	16.8026	17.0382	22.863	24.6865	24.4287	28.0001	18.6883	23.3796	17.3006	19.7375	23.1094	20.5149	26.4628	17.2437	16.307	11.0902	14.4421	12.284	18.1915	20.2447	11.2453	15.3684	18.632	15.5262	10.684	13.8971	15.6613	19.0664	23.8696	25.262	15.636	18.9989	13.142	14.5135	19.5093	14.7359	13.484	16.8705	11.6018	11.7235	18.325	15.4045	23.2409	9.78684	18.9935	18.4915	23.8364	23.0325	18.7188	16.9754
KNC28583	33.9097	24.1485	32.7437	39.7875	43.6663	29.0094	33.3524	22.3394	22.2623	23.1616	29.1878	17.1	39.0297	39.8374	40.6255	43.7192	39.6541	36.9251	58.7848	47.0361	47.1009	49.657	36.1683	40.293	39.7702	40.8277	44.8707	40.26	31.6812	28.8997	38.0482	33.1621	32.0849	33.8496	32.1334	48.7357	38.2049	49.698	38.333	38.884	40.3592	48.2407	38.4974	49.2904	35.5325	36.0177	41.9082	37.7675	27.8238	50.3549	38.6106	41.3884	35.7683	42.5862	37.3769	49.2943	44.985	35.8574	42.092	48.4612	32.4188	42.456	30.8994	40.6679	39.5611	44.6353	38.8209	44.3265	46.8783	53.4653	52.1659	48.3353
KNC31669	2.15528	3.84181	1.42842	0.89662	2.45431	2.33111	1.04226	1.98783	2.0753	2.31616	1.83699	1.29874	2.02513	1.62079	2.11879	0.565334	1.57046	2.1303	0.955145	1.55694	2.03227	3.60487	0.427185	2.76295	1.34488	2.65855	1.27233	4.1921	3.11472	3.40952	1.04063	3.19635	1.857	1.17228	1.57517	4.85738	1.24244	2.07942	1.61321	2.40139	0.198814	0.911922	0.303927	1.27407	0.761905	2.12796	1.27906	1.63496	2.41584	3.09625	1.28477	3.81313	6.10678	5.80721	9.82116	8.33022	2.36763	4.01144	3.00657	5.87158	1.32592	2.51219	2.3002	1.40841	2.16915	0.457329	2.59424	2.38885	1.82746	3.82489	2.0315	3.48443
KNC29704	0.143685	0.219532	0.329635	0	0.306789	0.34535	0.434275	0	0.188663	0.514702	0	0.108228	0.0920512	0.255915	0	0	0.0981538	0.0887623	0.694651	0.327778	0.597728	0	0.142395	0.153497	0.0960632	0.0949482	0	0.158192	0.0889921	0.243537	0.585357	0.0799088	0.206334	0	0.315034	0.161913	0.0776522	0.277255	0.153639	0.277083	0.0994069	0.364769	0.202618	0	0.346321	0.0788134	0.0752391	0.0817478	0	0.162961	0.0676193	0	0	0.143388	0.211967	0.0858786	0.189411	0.0818662	0.0911082	0.0826983	0.0662962	0.251219	0.383367	0	0.413171	0.457329	0.0926514	0	0.0794547	0.0831498	0.290214	0.0893444
KNC29550	14.0812	20.197	17.9102	4.81933	11.4535	16.5768	12.0729	10.7911	20.8473	21.2315	16.5329	13.8532	16.9374	19.8761	16.1212	16.3947	16.7843	22.2793	18.5819	23.7639	19.3664	20.728	18.7249	21.7966	21.0378	24.6865	21.884	21.356	20.7352	21.5124	17.6258	23.653	24.7601	20.6614	22.7874	20.8867	17.86	13.3776	23.7373	18.934	19.8814	21.0654	18.8435	18.6332	20.0173	22.2254	17.8317	22.3171	13.1621	22.0812	17.3105	22.6405	16.24	16.4896	14.6964	15.7158	13.6376	17.0282	17.675	18.4417	12.8615	15.4081	18.1716	19.1016	19.2125	5.76234	19.1788	18.7569	16.6855	18.7087	19.2267	19.2984
KNC32874	5.89109	33.2591	20.1077	1.0087	1.73847	7.16602	3.73477	12.4003	26.1299	18.9153	18.0638	23.0526	20.2513	23.1176	21.7406	22.048	12.4655	31.6882	24.1391	42.5292	21.3987	30.5512	17.8706	26.7853	22.0945	27.2501	15.1831	21.9887	27.5875	19.97	22.1785	24.8516	23.7284	27.5486	21.8423	16.3532	10.0171	5.05991	28.7305	19.0264	21.5713	22.0685	17.0199	19.5888	20.6407	21.9101	33.03	25.1783	3.99863	1.71109	3.8543	5.00474	1.94612	4.15825	3.81541	4.63744	1.98881	2.12852	2.45992	3.22524	11.7344	4.77315	11.5777	5.72167	12.6017	3.10984	10.4696	7.78589	15.6526	13.304	7.90832	13.3123
KNC31049	0.431056	1.42696	1.09878	0.224155	1.02263	1.64041	0.52113	0.378634	1.7923	1.15808	0.510276	1.08228	1.19667	1.27957	1.10546	2.07289	0.981538	2.75163	1.91029	2.29445	2.15182	2.88389	1.13916	1.61172	1.53701	2.27876	2.12055	2.45198	2.66976	1.70476	2.08127	2.31735	2.26967	2.78416	2.31025	1.78104	1.39774	0.970394	1.30593	2.40139	0.994069	2.09742	1.51964	2.38887	2.49351	2.3644	2.70861	2.12544	1.08296	1.79257	1.89334	2.14489	1.14083	1.64896	1.20115	1.45994	1.42058	1.14613	1.63995	1.24048	1.06074	1.50731	1.38012	1.40841	1.65268	0.731726	1.38977	1.50409	1.90691	1.8293	1.52362	2.23361
KNC28822	10.9201	8.12269	8.68038	8.51789	15.2372	12.1736	9.98833	9.56051	10.3765	8.49258	10.2055	7.25128	12.611	12.1133	11.2388	11.9662	15.7046	11.6279	13.6325	13.8486	13.0305	14.4195	10.7508	12.9705	9.99057	10.8241	13.4018	10.8362	8.36525	12.6639	9.56083	11.9863	10.1104	10.1109	9.76604	13.1959	8.6194	11.0209	10.6779	12.6535	11.4318	11.399	9.82698	11.2277	9.76624	11.0339	11.2859	10.709	11.9126	15.5627	11.6981	10.3272	15.3005	13.2634	14.6258	12.6242	8.80759	10.8063	13.2107	17.284	10.0107	12.0585	9.96755	10.123	10.8457	8.68925	11.2108	12.3866	9.77293	13.5534	13.5675	12.9549
KNC25215	100.58	146.099	170.311	199.834	133.453	106.713	79.3855	34.1717	102.35	69.4848	174.004	52.9235	115.156	107.228	102.9	121.076	178.247	104.828	136.412	139.551	92.1696	110.129	126.589	123.105	127.572	127.041	147.251	125.684	101.273	114.219	168.648	88.1394	122.872	120.012	142.395	134.064	107.859	139.182	105.704	89.775	101.594	103.594	96.041	120.16	129.939	120.821	92.3936	113.875	112.961	127.435	175.607	161.184	163.809	140.735	134.034	105.459	127.663	125.501	82.2707	127.107	89.301	111.876	98.6021	99.205	108.767	90.917	93.7632	92.369	102.894	126.554	105.275	97.3854
KNC22447	0	0	0	0	0	0	0	0	0	0	0	0	0	0	0	0	0	0	0	0	0	0	0	0	0	0	0	0	0	0	0	0	0	0	0	0	0	0	0	0	0	0	0	0	0	0	0	0	0	0	0	0	0	0	0	0	0	0	0	0	0	0	0	0	0	0	0	0	0	0	0	0
KNC27432	8.47743	5.37854	8.46063	6.94881	8.79462	6.04363	7.7301	7.762	8.30119	10.1654	6.8377	5.84431	10.0336	12.2839	9.02789	10.2702	13.3489	11.0065	12.0696	11.0625	7.53137	12.3467	8.18771	11.6658	7.97324	8.16555	8.73665	7.19775	10.679	8.60498	9.56083	11.347	7.32485	7.32675	10.5011	9.22902	10.4054	12.1992	11.1388	9.79028	10.8353	8.48088	10.3335	11.0685	9.48918	10.4034	9.78108	10.9542	8.16386	8.311	10.9543	7.86459	9.73058	7.52786	8.83198	7.64319	7.76583	8.02289	9.83968	9.51031	9.54665	10.4674	8.58743	9.50678	11.3622	8.32339	10.377	10.8826	9.13729	10.3937	10.23	11.5254
KNC27881	3.16107	4.06134	4.61489	2.46571	3.06789	3.4535	2.34509	2.08249	5.09391	4.63232	3.46988	2.05633	3.7741	3.83872	2.76364	3.39201	2.74831	3.46173	2.95226	3.03195	2.27137	3.3345	7.68933	3.06994	2.30552	3.51308	2.7143	2.84746	3.20371	3.4907	2.79671	3.83562	3.92034	2.34456	2.8353	2.75252	2.40722	3.18844	2.76551	3.325	3.77746	4.28604	3.14058	2.38887	3.80953	3.70423	3.31052	2.94292	5.2482	5.62214	3.78668	4.9253	3.15405	2.00743	3.32082	1.97521	4.16703	2.12852	3.18879	2.23286	2.45296	2.93088	2.99026	5.01747	4.02842	2.74397	2.77954	3.09666	3.01928	5.32159	2.61192	3.2164
KNC25389	0.431056	2.30509	1.31854	0.112078	0.613578	1.29506	0.52113	1.1359	1.50931	1.54411	1.73494	2.16456	1.10461	1.36488	1.19758	0.753779	0.687077	0.976386	1.12881	1.475	0.717273	0.360487	0.498382	0.997732	1.24882	0.854534	0.93304	0.63277	1.1569	1.5424	1.30079	0.399544	1.03167	0.87921	0.945101	1.45721	0.621218	0.415883	0.921836	0.369445	0.497034	1.09431	0.709163	0.637033	1.03896	0.551694	1.20383	0.73573	0.499828	0.733323	1.21715	1.35049	0.469752	0.573552	0.706558	0.60115	0.473526	0.409331	0.728865	0.578888	0.729258	0.586177	0.996755	0.352103	0.723049	0.457329	1.11182	0.88476	1.35073	0.831498	1.45107	1.69754
KNC28608	11.2074	14.7086	12.3064	1.56909	7.15841	10.0152	6.16671	7.19405	12.3575	15.4411	9.89936	12.2298	15.2805	12.3692	13.0812	10.8356	10.6988	16.8648	15.0218	16.5528	14.2259	18.1145	14.8091	12.6635	10.5669	11.6786	11.7054	11.9435	19.0443	14.531	12.5527	15.4224	12.7927	11.5763	13.9665	11.4148	12.1914	12.3379	13.5971	12.9306	9.44365	13.5876	9.42174	16.5629	14.5455	12.1373	13.9945	17.3305	12.0792	18.1701	12.3067	17.1591	12.2136	11.0409	13.9899	12.2806	11.1752	13.9991	13.9396	11.6605	11.9996	18.4227	14.7213	12.0595	15.0807	6.677	15.3801	16.2796	15.4142	12.4725	11.2458	13.6697
KNC33663	0	0	0	0	0	0	0	0	0	0	0	0	0	0	0	0	0.0981538	0	0	0	0	0	0	0	0	0	0	0	0	0	0	0	0	0	0	0	0	0.0693139	0	0	0	0	0	0	0	0	0	0	0	0	0	0	0	0	0	0	0	0	0	0	0	0	0	0	0	0	0.0926514	0	0	0	0	0
KNC22696	44.1114	40.3939	41.3142	23.7604	48.6772	54.22	40.2139	36.2542	43.2983	46.7092	54.1913	28.3557	65.1723	79.2483	66.6037	66.8037	53.7883	75.448	54.0091	79.2403	65.6305	76.2429	93.3399	75.2136	43.9009	55.4498	60.2235	41.6046	66.6551	62.1831	58.4056	69.1211	56.226	59.2001	60.1714	61.122	64.6843	62.7291	66.6794	71.5799	82.3089	62.4667	63.1155	73.657	60.1212	62.1838	73.6591	63.7633	60.2293	59.4807	46.7249	59.3419	47.9818	37.3525	47.1274	39.3324	53.1297	42.9798	45.5541	43.9128	31.0929	62.9721	51.9846	60.8258	75.8169	43.5377	52.9039	55.9168	67.8543	91.4648	67.1119	59.0567
KNC33415	20.1159	57.7369	31.2054	5.04349	11.1467	21.0664	12.594	16.1866	33.4878	24.963	17.7576	25.5418	15.3726	14.1606	19.9903	17.7138	11.3858	19.7052	18.5819	18.6833	16.7364	18.9255	46.3496	19.4941	14.9859	18.9896	18.576	18.0339	22.426	21.4313	19.3818	19.7375	24.2442	21.8337	18.587	15.3007	15.3751	12.4765	22.2777	20.3194	17.2968	34.8354	25.6312	20.9425	22.8572	21.9101	22.4965	21.7449	19.8265	16.0516	13.2534	23.6732	10.1332	10.1805	12.718	11.2501	12.1223	10.7245	12.0263	15.3819	17.7011	13.4821	18.2483	18.6615	20.5553	10.3356	21.1245	21.1458	20.1815	26.2753	16.4696	19.8345
KNC33178	97.2749	188.907	122.295	22.9759	60.8465	118.887	66.0099	107.532	163.76	147.848	115.016	184.637	113.775	97.1624	105.755	87.0615	63.0147	119.74	92.5622	84.157	114.046	105.082	125.308	101.922	117.293	133.212	104.161	144.113	129.483	155.377	95.9986	118.744	159.496	130.709	141.24	152.927	121.137	122.893	134.588	134.385	132.808	217.311	153.686	116.816	196.433	130.2	136.183	111.913	162.944	232.871	142.203	179.853	184.277	180.31	216.136	197.177	163.177	192.795	147.231	169.366	96.5936	119.329	152.887	159.503	136.45	69.0567	130.268	162.973	127.445	135.7	115.94	144.738
KNC33828	0	0	0	0	0	0	0	0	0	0	0	0	0	0	0	0	0	0	0	0	0	0	0	0	0	0	0	0	0	0	0	0	0.103167	0	0	0	0	0	0	0	0	0	0	0.0796292	0	0	0	0.163496	0	0	0	0	0	0	0	0	0	0	0	0	0	0	0	0	0	0	0	0.088476	0	0	0	0
KNC32799	1291.3	975.82	1443.03	2939.79	1939.52	1505.12	1787.39	1782.51	1104.72	1216.24	1493.99	1292.78	1403.5	1441.57	1350.22	1434.07	1888.38	1301.17	1547.16	1463.28	1124.45	1133.19	1170.49	1173.26	1480.91	1279.81	1447.57	1385.84	1171.76	1208.27	1426.84	1296.92	1255.34	1089.78	1301.82	1316.35	1329.25	1271.42	1252.47	1173.82	1197.75	1212.67	1231.92	1203.91	1192.1	1182.83	1140.4	1204.14	1142.61	1086.46	1357.32	1132.9	1103.05	1218.44	1128.8	1193.11	1170.18	1216.86	1216.84	1286.37	1373.39	1138.1	1043.6	1004.55	1098.11	1824.47	1050.48	1100.55	1186.82	1042.37	1119.93	1130.03
KNC34824	7.759	10.6473	7.69148	5.94011	7.66973	6.56165	7.38268	5.20622	4.90525	3.98894	7.7562	3.35507	3.03769	4.26525	4.79031	3.7689	2.35569	3.63926	4.4284	5.08056	4.18409	4.68633	7.97412	6.52363	6.43623	6.17163	7.04021	8.226	5.96247	8.92969	4.29262	6.07307	8.76919	7.76635	6.51069	8.09563	2.87313	4.29746	3.99462	5.44931	3.08161	4.37723	2.83665	4.22035	3.46321	2.75847	4.96578	5.55885	7.58073	9.69616	9.60194	8.57955	6.91207	8.81836	7.77214	9.01725	8.52347	7.77729	11.753	10.2546	2.38666	5.94551	2.68357	6.33786	5.06135	7.40873	5.18848	6.98961	4.52892	6.15308	5.00619	4.91394
KNC33028	0	0	0.219757	0	0	0	0	0	0	0	0	0	0	0	0	0	0	0	0	0	0	0	0.0711975	0.0767486	0.0960632	0	0	0.0790962	0	0.081179	0	0	0	0.146535	0	0	0	0	0	0	0	0	0	0.0796292	0	0	0	0	0	0.0814804	0	0	0	0.071694	0	0	0	0	0.0911082	0	0	0	0	0	0	0	0	0	0	0	0	0
KNC25344	169.692	128.756	161.741	328.611	201.867	169.912	220.004	213.36	124.895	150.164	151.654	100.003	154.646	142.63	172.083	155.938	144.286	142.641	165.24	162.66	122.176	147.8	127.586	159.944	199.811	141.663	158.871	162.384	142.921	137.761	144.908	164.772	141.339	132.761	145.545	156.084	149.015	160.6	146.726	149.717	135.591	141.53	157.13	140.147	125.784	137.451	138.666	146.737	149.699	150.902	155.524	142.993	164.548	176.08	162.508	185.927	157.116	146.049	154.884	160.435	101.234	138.924	133.872	128.077	144.403	164.364	129.434	124.84	143.813	133.206	155.264	162.875
KNC22657	0.431056	0.878128	0.65927	3.92271	1.943	0.949713	3.73477	2.17715	1.60364	0.643377	1.32672	0.865824	4.51051	1.62079	2.85576	2.26134	3.53354	2.84039	3.29959	2.04861	3.58637	2.34316	1.85113	2.14896	1.44095	4.36762	3.56252	3.16385	3.55968	1.70476	1.82111	3.03653	1.857	2.34456	1.47016	0.971476	0.931826	3.32707	1.84367	2.30903	1.59051	2.73577	0.202618	1.99073	0.969697	2.20678	3.23528	3.35166	1.16627	3.7481	1.48762	2.06545	1.40926	0.645246	1.69574	1.97521	1.32587	1.39173	2.1866	1.65397	2.65185	3.34958	2.14686	1.67249	1.75598	5.67088	1.94568	1.32714	1.50964	2.41134	2.24916	2.85902
KNC21516	0.28737	1.09766	0.439513	1.0087	0.715841	0.777038	2.77936	1.32522	0.282995	0.257351	0.408221	0.324684	0.920512	0.938355	2.67152	1.50756	3.23907	2.48535	3.90741	2.45833	1.43455	3.15426	2.9191	0.844235	1.44095	1.80402	0.763396	0.63277	0.889921	0.568253	2.21135	1.99772	0.619002	2.49109	0.420045	1.37626	2.64018	3.74295	2.30459	2.30903	2.28636	3.19173	2.83665	4.29997	4.36364	1.7339	2.40765	1.96195	2.08262	4.39994	1.69048	4.1309	2.14744	1.72065	2.26099	2.06109	1.04176	2.21039	1.73106	2.15016	2.32037	3.51706	2.76024	4.57734	3.71854	2.83544	2.59424	4.68923	3.57546	3.32599	2.75703	3.93115
KNC22726	0	0	0	0	0	0	0	0	0	0.128675	0	0	0.0920512	0	0	0	0	0	0	0	0	0	0.142395	0	0	0	0	0.0790962	0	0	0	0	0	0	0	0.0809563	0	0.0693139	0	0	0	0	0	0	0	0	0	0	0	0	0	0.158881	0	0	0	0	0	0	0	0	0	0	0	0	0	0	0	0	0	0	0	0
KNC27458	15.3743	7.02503	4.28525	5.26764	12.7829	10.4468	13.202	7.47802	2.35829	5.01834	6.73564	5.30317	4.78666	7.25092	16.8582	7.53779	12.6618	16.421	26.0494	15.4056	16.6168	10.0936	16.1618	12.8938	18.8284	15.6665	16.3706	10.2825	10.857	13.7193	7.99988	12.3059	10.523	6.59407	22.2624	8.3385	7.45461	10.9516	12.6752	8.86667	5.865	10.7607	8.9152	9.63513	21.3333	25.0627	9.63061	10.9542	3.66541	5.54066	25.5601	4.9253	9.39505	7.74295	10.5984	11.5077	13.3534	15.0634	8.19974	14.2241	3.31481	4.85689	6.0572	11.1793	6.81732	13.6284	16.1213	9.28998	9.69348	9.14648	8.19854	7.14755
KNC20858	169.261	155.868	160.862	116.112	183.971	189.079	166.588	164.611	157.534	160.072	169.616	134.311	163.851	168.819	149.144	153.488	175.303	168.56	164.459	168.56	146.563	173.935	155.567	158.716	153.029	170.717	180.416	171.876	164.19	191.826	166.762	164.692	165.892	166.317	174.529	162.075	165.477	159.283	167.313	157.291	160.641	155.027	165.944	156.312	175.377	173.074	159.206	158.591	153.197	167.198	201.573	148.553	168.574	177.658	174.661	178.37	176.436	172.738	178.481	177.967	142.935	162.622	154.037	169.89	154.526	86.0693	165.383	166.246	166.696	170.54	154.974	164.751
KNC33759	0	0	0	0	0	0	0	0	0	0	0	0	0	0	0	0	0	0	0	0	0	0	0	0	0	0	0	0	0	0	0	0	0	0	0	0	0	0	0	0	0	0	0	0	0	0	0	0	0	0	0	0	0	0	0	0	0	0	0	0	0	0	0	0	0	0	0	0	0	0	0	0
KNC21150	0	0	0.219757	0.224155	0	0	0.17371	0	0.0943317	0.128675	0	0.216456	0	0	0.0921214	0	0	0	0.173663	0.0819445	0	0	0.0711975	0.153497	0	0	0	0	0	0	0	0	0	0	0	0.0809563	0	0.207942	0	0.0923611	0.0994069	0	0	0.159258	0.0692641	0	0.0752391	0	0.166609	0	0.0676193	0.0794403	0.0671075	0	0.141312	0.0858786	0	0.0818662	0	0	0.198889	0	0.0766735	0	0	0	0.185303	0	0	0	0	0
KNC27097	0.28737	0.219532	0.219757	0	0.613578	0	0.0868551	0	0	0	0	0	0.920512	0.68244	0.276364	0	0	0.0887623	0	0.163889	1.07591	0.54073	0.213592	0.230246	0.384253	0.0949482	0.848218	0.0790962	0.355968	0.649432	0.0650397	0.319635	0.309501	0.146535	0.105011	0.242869	0.310609	1.59422	0.768196	1.10833	0.198814	0	0	1.27407	0	0.315254	0.451435	0.408739	0	0.977764	0.473335	0.476642	0.134215	1.72065	1.13049	0.429393	0.473526	0.327465	0.273325	0.413492	0	0.921135	0.613388	0	1.75598	0.182932	0.833862	0.88476	0.556183	1.9956	0.725534	0.357378
KNC21476	22.4149	27.222	20.6571	15.5788	26.1793	27.369	18.9344	18.1744	23.6773	21.3601	16.9412	16.4507	34.151	29.2596	25.9782	25.9112	27.4831	31.0668	25.9626	28.5986	29.6473	28.4784	31.3269	34.6904	24.7843	20.6038	23.8349	21.7515	29.0114	26.8703	26.7313	23.9726	28.8867	24.0317	29.4031	30.5205	28.1101	24.3985	25.8114	29.925	27.7345	26.6281	29.2783	34.5591	32.9697	34.5203	21.5184	25.2601	21.326	28.4366	22.2467	29.7107	34.7617	23.0138	22.8925	19.838	23.0134	28.735	20.226	25.1403	24.7285	28.7227	27.9091	26.6718	30.7812	26.0677	30.019	29.9934	34.0066	38.2489	25.4663	25.2845
KNC20970	0	0	0	0	0	0	0	0	0	0	0	0	0	0	0.0921214	0.0942224	0	0	0	0	0	0	0	0	0	0	0	0	0	0	0	0	0	0	0.105011	0	0	0	0	0	0.0994069	0	0	0	0	0	0	0	0	0	0	0	0	0	0	0	0.0947053	0	0	0.0826983	0	0	0	0	0	0	0	0	0	0	0	0
KNC26633	4123.62	4193.39	4591.81	6886.04	4644.89	4244.53	4819.59	4846.8	4258.23	3752.31	4470.94	4571.66	3665.11	3643.46	3801.94	3531.27	4258.79	3535.94	3745.82	3684.22	3100.17	3223.47	3929.32	3477.71	3897.67	3630.44	3835.98	3721	3631.05	3616.36	4130.48	3884.52	3762.7	3220.4	3972.26	3799.77	3677.14	3589.97	3588.17	3457.63	3670.3	3544.46	3766.16	3579.25	3483.92	3342.24	3484.02	3524.39	5314.59	3832.84	3823.19	4281.91	3665.08	3627.21	3936.38	3808.29	3848.16	3866.46	3688.97	3839.11	4417.65	3607.75	3824.55	3994.96	3794.87	4171.39	3701.42	3596.99	3510.39	3542.1	3719.67	3533.84
KNC28589	0	0	0.109878	0	0	0.0863375	0	0	0	0	0	0	0	0	0	0	0	0.0887623	0	0	0	0.0901217	0	0	0	0	0	0.0790962	0	0	0.195119	0	0	0	0	0	0	0	0	0	0	0	0	0	0	0	0	0	0	0.0814804	0	0	0	0	0	0	0	0.0818662	0	0.0826983	0	0	0	0	0	0	0	0	0	0	0	0
KNC22247	0	0	0	0	0	0	0	0	0	0	0	0	0	0	0	0	0	0	0	0	0	0	0	0	0	0	0	0	0	0	0	0	0	0	0	0	0	0	0	0	0	0	0	0	0	0	0	0	0	0	0	0	0	0	0	0	0	0	0	0	0	0	0	0	0	0	0	0	0	0	0	0
KNC27427	0	0	0	0	0	0	0	0	0	0	0	0	0	0	0	0	0	0	0	0	0	0	0	0	0	0	0	0	0	0	0	0	0	0	0	0	0	0	0	0	0	0	0	0	0	0	0	0	0	0	0	0	0	0	0	0	0	0	0	0	0	0	0	0	0	0	0	0	0	0	0	0
KNC33837	7.47163	7.68362	5.60379	10.4232	14.01	13.9003	7.46954	8.80324	9.15018	5.40437	11.6343	6.92659	16.4772	21.1556	21.3722	19.6925	17.864	13.3144	17.1926	18.1097	16.6168	16.4021	16.945	21.7966	14.4095	11.8685	13.5715	10.0452	17.5314	10.7968	17.951	13.105	13.3085	12.3089	9.55602	16.1913	12.8903	16.6353	15.0566	16.625	15.4081	16.6882	13.2715	18.6332	11.3593	12.5313	14.2202	16.6765	15.3281	9.20728	12.6448	16.3647	12.1465	7.59956	10.3864	9.36077	12.9746	8.67782	13.8484	12.2394	11.4029	10.9699	12.1911	10.211	12.2918	19.9395	11.3961	12.3866	16.3677	16.5468	16.6147	12.0615
KNC24810	6.32215	10.7571	5.71367	0.784543	2.55658	5.43927	1.99767	4.63827	9.8105	5.14702	5.30687	7.14305	5.43102	3.24159	5.89577	3.01512	2.84646	5.85831	5.20988	5.9	3.10818	7.84058	4.69903	5.29565	3.55434	6.74132	4.15627	4.82487	5.78448	5.43899	4.68286	5.91325	6.80902	4.98219	5.98564	5.01929	4.89209	4.36677	6.91377	6.65	5.96441	7.84253	7.49687	4.77775	7.89611	6.54152	6.32009	7.60254	5.16489	5.05178	2.70477	5.08418	4.16066	6.30907	3.60345	5.32447	3.31468	5.40317	4.82873	4.8792	4.50814	3.09836	6.21055	4.40129	6.09427	2.28664	6.4856	5.30856	5.56183	4.24064	3.99044	5.27132
KNC31234	2.44265	1.64649	1.64817	1.68116	2.96563	4.74856	1.38968	1.89317	3.67894	3.47424	4.59248	2.81393	6.62769	10.1513	6.9091	5.4649	7.06707	9.49757	7.03334	9.25973	9.08546	8.47144	9.25567	7.21437	4.99528	3.79793	5.00449	3.00566	5.16154	5.19546	4.4227	5.11416	5.05518	4.54258	3.57038	3.40017	7.144	4.5054	5.68465	7.29653	11.8294	8.29849	4.25498	5.1759	5.88745	6.30508	7.52391	6.78507	4.24854	4.39994	2.63715	5.79914	3.75802	1.79235	3.32082	1.80345	2.74645	3.60211	2.55103	3.14254	7.75666	6.86664	6.90061	7.04206	6.30086	2.01225	6.94885	5.39704	5.72074	11.641	5.07874	5.71804
KNC32819	6.89689	6.69573	6.48282	6.83673	5.21542	5.43927	6.34042	5.30088	3.67894	3.98894	5.10276	3.78798	5.24692	3.4122	3.77698	2.82667	2.06123	1.95277	2.51811	2.78611	4.54273	1.80243	2.99029	3.06994	6.05198	5.22215	4.41073	5.77402	4.4496	1.70476	2.92679	5.27398	2.26967	3.3703	4.93553	7.85276	6.91105	6.16893	5.83829	3.87917	2.8828	2.46219	4.66022	4.53886	4.64069	5.59575	6.69628	7.3573	4.49846	5.70363	3.8543	6.43466	10.1332	7.31278	4.23935	5.75387	7.57642	7.44983	6.28646	5.1273	2.85074	6.86664	5.06045	4.13721	3.82183	5.39648	7.78272	6.2818	8.74002	6.15308	4.78853	6.96886
KNC25709	0	0	0	0	0	0	0	0	0	0	0	0	0	0	0	0	0	0	0	0	0	0	0	0	0	0	0	0	0	0	0	0	0	0	0	0	0	0	0	0	0	0	0	0	0	0	0	0	0	0	0	0	0	0	0	0	0	0	0	0	0	0	0	0	0	0	0	0	0	0	0	0
KNC31559	21.2654	2.63438	13.7348	21.1827	5.11315	11.3102	5.47187	10.9804	6.13156	11.3234	7.04181	6.60191	2.94564	8.5305	4.79031	4.42845	21.2994	7.72232	13.4589	2.95	0	1.2617	4.55664	0	7.58899	10.919	10.8572	1.10735	0.889921	2.67891	1.17071	0.319635	8.76919	7.91289	8.08586	2.99538	3.02844	2.77255	3.38006	1.10833	7.2567	9.02803	2.83665	3.2648	4.84849	0.0788134	1.3543	0.73573	6.49777	2.77033	1.69048	5.64026	0.201322	0.573552	0	0.343514	8.42877	2.29225	0	1.57127	8.7511	0.167479	1.22678	0.264077	0	17.0126	3.33545	0.530856	1.35073	0.0831498	0.145107	0
KNC22258	2.8737	1.09766	4.72477	3.36233	2.7611	2.50379	2.60565	2.7451	2.45263	3.98894	4.7966	6.60191	3.22179	7.33623	2.48728	4.89957	6.18369	4.79317	1.99712	4.58889	3.10818	3.3345	1.49515	3.99093	2.30552	3.70298	4.32591	6.01131	5.78448	5.27664	4.94302	6.63243	5.67418	3.80991	3.88541	3.8859	5.82392	9.42669	6.22239	5.81875	5.36797	4.55961	2.83665	6.44996	4.08658	6.69914	3.76196	4.33263	0.749743	2.77033	5.68002	1.66825	1.20793	2.65268	2.33164	5.06684	3.50409	2.70159	3.73543	3.47333	7.0274	4.35446	5.21379	2.11262	4.44159	2.46958	3.52075	3.98142	5.00565	3.65859	4.28065	2.85902
KNC30569	13.6501	10.4278	16.3719	8.51789	24.7477	20.462	17.1105	13.8201	12.4518	15.4411	19.3905	7.79242	24.3936	25.5062	18.5164	25.7227	23.8514	24.2321	27.9597	25.4847	21.7573	26.1353	17.5146	25.02	22.0945	21.8381	28.5001	22.3051	21.7141	28.8997	25.2354	24.1324	19.6017	21.3941	29.2981	21.7773	23.9945	25.5768	25.2737	20.4118	20.6766	20.6094	21.4775	29.0646	25.8355	25.2203	19.5622	23.2981	18.0771	17.2738	24.681	13.9021	23.9574	19.5724	23.9523	16.0593	19.3199	19.2386	20.1349	21.0881	13.0604	20.5999	14.7213	21.0382	21.175	10.9759	19.8274	20.5264	19.387	27.3563	17.703	19.6558
KNC22314	5.31635	4.93947	5.49391	2.57778	5.21542	6.12997	5.29816	3.50236	6.88622	5.7904	4.89865	2.27279	8.46871	9.98068	7.46183	7.44357	7.8523	9.85262	7.29383	9.5875	8.48773	9.73314	7.61813	9.13308	6.14804	7.31101	8.31254	6.01131	7.38634	8.92969	9.36571	7.11188	9.28502	6.74061	7.03575	7.44798	9.70653	9.21875	9.14154	10.1597	7.65433	7.56896	7.39556	8.91847	7.96537	9.61524	7.22295	8.50177	6.58107	8.311	8.58765	5.48138	7.1805	6.38076	8.19608	5.32447	5.96643	7.12236	8.47306	7.52555	6.56333	8.4577	5.82718	6.86601	9.39964	2.9269	6.94885	7.96284	7.46875	11.7241	8.19854	7.14755
KNC29862	14.6559	10.9766	11.8669	16.2512	19.6345	15.2817	16.5025	11.7377	12.6405	11.0661	11.5322	7.79242	13.4395	15.8667	14.1867	13.9449	17.2751	16.6873	22.142	14.2583	10.8786	15.9515	13.5987	16.9614	12.6803	11.2988	16.0313	12.1808	16.9085	16.8852	14.5038	14.0639	14.7529	12.3089	13.5464	14.6531	13.0456	12.8231	15.2103	13.4847	13.0223	14.9555	10.9414	15.6869	13.5758	14.8957	13.844	12.1804	10.5797	10.9184	15.8905	9.77116	10.6701	11.471	11.2343	13.7406	12.0276	11.2157	13.6662	12.4874	10.6074	19.6788	11.041	14.7003	15.2873	12.6223	13.0638	13.7138	11.1237	14.967	13.7126	13.9377
KNC24420	0.431056	0.109766	0.879026	0.224155	0.818104	0.863375	0.17371	0.662609	1.03765	0.128675	0.20411	0.432912	0.276154	0.17061	0.184243	0.188445	0.0981538	0.355049	0.173663	0.245833	0.358637	0	0.142395	0.153497	0.576379	0	0.0848218	0.0790962	0.355968	0.487074	0.390238	0.159818	0.103167	0	0.420045	0.647651	0.465913	0.623825	0	0.369445	0.0994069	0.364769	0.101309	0.159258	0.346321	0.315254	0.300956	0.163496	0.749743	0.407402	0.270477	0.317761	1.00661	1.1471	0.918526	1.11642	0.662937	0.736796	0.546649	0.578888	0.331481	0.0837396	0.843408	0.528155	0.413171	1.28052	0.277954	0.619332	0.238364	0.914648	0.507874	0.536067
KNC21288	4.8853	3.40275	3.62598	2.24155	6.85162	6.73433	3.03993	3.78634	5.18825	4.63232	3.8781	3.4633	10.0336	10.066	6.63274	9.42224	9.42276	7.45604	7.46749	8.03056	8.96592	9.10229	10.6796	8.3656	4.80316	5.60194	7.54914	6.40679	7.92029	7.79319	7.73972	7.11188	7.84069	5.8614	7.03575	7.0432	6.83339	9.08012	6.83695	8.77431	8.7478	5.9275	7.39556	8.83884	7.75758	9.85168	7.52391	7.5208	6.66438	10.0221	7.77622	8.42067	6.10678	5.73552	4.66328	4.63744	5.68232	4.50264	6.28646	5.95428	5.70147	9.21135	6.0572	6.95404	8.47001	6.21967	7.69006	5.48551	8.66057	11.3915	5.94938	6.96886
KNC28447	0	0.219532	0	0	0	0	0.0868551	0	0	0.128675	0	0.324684	0	0	0	0.0942224	0	0	0	0.0819445	0	0.0901217	0.28479	0	0	0	0.169644	0	0.177984	0.324716	0.130079	0.0799088	0	0.146535	0	0.0809563	0.0776522	0	0	0	0.198814	0	0.101309	0.159258	0.0692641	0.0788134	0	0.163496	0.0833047	0	0.0676193	0.0794403	0	0.071694	0	0	0	0.0818662	0	0	0	0	0.0766735	0.0880258	0.103293	0.0914658	0.0926514	0.265428	0.0794547	0.249449	0.0725534	0
KNC27286	428.326	485.276	402.594	152.65	459.263	490.829	366.268	370.399	457.226	430.934	506.602	383.56	537.487	547.743	506.115	533.205	531.994	611.04	555.46	594.261	495.636	606.879	553.133	550.364	473.687	485.28	551.511	499.255	501.826	563.139	477.586	501.188	487.361	481.66	520.96	476.023	515.533	537.252	560.169	551.673	504.39	519.249	546.765	562.819	551.134	552.561	520.053	538.881	455.843	481.142	501.397	466.156	518.607	484.508	518.19	472.504	470.212	476.789	486.244	482.793	418.064	525.549	459.581	487.575	516.67	305.221	460.107	493.785	500.326	587.786	486.471	472.364
KNC27138	1.58054	3.29298	3.73586	0.560388	2.7611	3.10815	2.34509	2.2718	3.8676	2.70218	3.26577	3.24684	3.68205	3.32689	2.76364	3.39201	3.23907	3.37297	2.86543	2.86806	2.86909	3.60487	2.34952	3.37694	2.97796	3.89288	2.54465	2.92656	3.11472	5.35782	3.51214	3.83562	2.99184	3.66337	4.09544	3.64303	2.40722	3.60432	3.68734	3.60208	2.68399	3.5565	2.63404	2.30925	3.32468	3.5466	1.7305	2.37069	3.16558	3.17773	4.05716	1.82713	3.5567	3.79978	3.25017	3.34926	2.84116	2.78345	4.4643	4.46571	2.58555	3.1821	2.6069	3.69708	2.7889	1.73785	3.52075	4.15837	3.25764	3.65859	3.19235	3.12705
KNC28262	0	0	0	0	0	0	0	0	0	0	0	0	0	0	0	0	0	0	0	0	0.119546	0	0	0	0	0	0	0.0790962	0	0	0	0	0	0	0	0	0	0	0	0	0	0	0	0	0	0	0	0	0	0	0	0	0	0	0.0706558	0	0	0	0	0	0	0	0	0	0	0	0	0	0	0	0.0725534	0
KNC31872	13.9375	22.1727	20.2176	2.91402	15.3395	23.1385	13.6362	19.5943	28.3939	27.1505	20.1049	21.2127	28.2597	25.3356	21.9249	22.7076	33.176	29.6466	28.2202	34.4167	27.2564	33.8857	24.2071	29.1645	23.8237	28.9592	29.6028	31.4012	28.2105	30.1986	26.5362	23.7329	28.3709	23.4456	32.9735	23.1535	24.5381	20.5862	31.0351	27.1542	26.8399	30.2758	24.4155	28.5869	34.4935	26.7966	22.2708	25.6688	17.2441	25.4219	30.3611	21.5283	25.8364	25.5947	27.0612	26.0212	21.8769	24.8873	26.5125	29.606	26.3196	24.2007	23.4621	24.2071	25.1001	10.8844	28.0734	35.3019	24.631	27.6057	24.378	23.4082
KNC29229	0	0	0	0	0	0	0	0	0	0	0	0	0	0	0	0	0	0	0	0	0	0	0	0	0	0	0	0	0	0	0	0	0	0	0	0	0	0	0	0	0	0	0	0	0	0	0	0	0	0	0	0	0	0	0	0	0	0	0	0	0	0	0	0	0	0	0	0	0	0	0	0
KNC26097	0	0	0	0	0	0.0863375	0	0	0	0	0	0	0	0.085305	0	0	0	0	0.0868313	0	0	0	0	0	0	0	0	0.0790962	0	0.081179	0	0	0	0	0	0	0	0.0693139	0	0	0	0	0.101309	0	0.0692641	0	0	0	0	0	0	0	0	0.071694	0	0	0.0947053	0	0	0	0	0	0	0	0	0	0	0.176952	0	0	0.0725534	0
KNC33560	0	0	0	0	0	0	0	0	0	0	0	0	0	0	0	0	0	0	0	0	0	0	0	0	0	0	0	0	0	0	0	0	0	0	0	0	0	0	0	0	0	0	0	0	0	0.0788134	0	0	0	0	0	0	0	0	0	0	0	0	0	0	0	0	0	0	0.103293	0	0	0	0	0	0	0
KNC29897	0	0	0	0	0	0	0	0	0.0943317	0	0	0	0	0	0	0	0	0.0887623	0	0	0	0	0	0	0	0	0	0	0	0	0	0	0	0	0	0	0	0	0	0	0	0	0	0	0	0	0	0	0	0	0	0	0	0	0	0	0	0	0	0	0	0	0	0	0.103293	0	0	0	0	0	0	0
KNC29064	22.7023	6.36643	8.02111	7.06089	24.8499	22.5341	15.8945	12.8736	9.52751	15.3124	17.0432	12.5544	25.6823	45.5529	32.7952	32.0356	24.9311	47.3103	51.491	60.8028	36.9396	45.2411	25.1327	58.5592	21.9024	34.9409	59.7994	13.4464	54.4631	43.8367	37.9832	36.4384	20.6334	55.2437	32.7635	45.0927	53.8906	22.9429	48.7037	46.2729	19.0861	14.5908	37.5857	22.3758	31.6537	47.6033	29.1928	58.2862	9.58004	32.3477	38.8811	21.4489	18.5888	19.5008	19.0064	23.1013	17.2364	39.2958	31.159	32.7485	8.41962	25.5406	15.7947	27.2	19.5223	15.5492	33.6325	31.232	33.2915	34.5903	37.7278	29.6623
KNC28657	406.485	383.303	286.013	351.027	645.178	420.896	368.96	238.255	287.429	298.141	358.928	149.246	620.333	598.414	518.459	551.861	426.282	547.841	525.416	671.617	512.253	603.635	521.735	530.486	621.241	561.429	607.494	662.905	536.533	543.981	533.716	535.469	508.613	534.56	557.504	580.214	509.787	514.17	497.945	572.547	437.589	485.781	400.373	551.432	428.606	506.613	450.983	519.098	471.755	650.295	617.973	731.486	635.441	639.725	573.937	473.019	603.651	524.762	605.232	596.586	297.405	643.706	484.04	513.366	539.808	475.896	472.522	474.054	548.397	659.627	571.503	515.071
KNC25103	4.02319	0.768362	3.40623	3.58648	7.05615	3.19449	5.12445	3.31305	2.26396	3.60291	4.89865	2.59747	3.9582	4.94769	4.97455	6.97246	4.12246	4.97069	3.90741	3.76945	6.575	5.67766	4.34305	8.67259	5.95592	3.89288	6.70092	6.64408	4.36061	5.19546	4.68286	5.35389	5.77735	6.59407	7.14076	4.93834	6.05687	5.96099	5.30056	9.88264	3.87687	3.83007	4.25498	9.47587	2.28572	4.64999	4.21339	5.31361	2.91567	5.62214	3.92192	3.09817	5.03306	4.15825	5.29919	3.95042	3.03057	3.76585	3.00657	3.30793	1.32592	6.02925	3.14361	4.66537	3.51195	4.11596	3.2428	4.86618	2.62201	6.15308	4.78853	2.50164
KNC26673	0	0	0	0	0	0	0	0	0	0	0	0	0	0	0	0	0	0	0	0	0	0	0	0	0	0	0	0	0	0	0	0	0	0	0	0	0	0	0	0	0	0	0	0	0	0	0	0	0	0	0	0	0	0	0	0	0	0	0	0	0	0	0	0	0	0	0	0	0	0	0	0
KNC27799	0.28737	0.219532	0.549391	0.112078	0.511315	0.34535	0.34742	0.378634	0.0943317	0.128675	0.612331	0.324684	0.368205	0.085305	0.552728	0	0.490769	0.355049	0.781482	0.409722	0.597728	0.450608	0.427185	0.383743	0.672442	0.0949482	0.339287	0.474577	0.533952	0.487074	0.325198	0.159818	0.515835	0.146535	0.105011	0.323825	0.0776522	0.207942	0.614557	0.184722	0.298221	0.364769	0.101309	0.557404	0.207792	0.23644	0.150478	0.653982	0.499828	0.407402	0.0676193	0.556082	0.469752	0.286776	0.565247	0.60115	0.189411	0.573064	0.0911082	0.578888	0.331481	0.251219	0.920081	0.440129	0.206586	0.823192	0.277954	0.176952	0.317819	0.249449	0.507874	0.357378
KNC31554	0	0	0	0	0	0	0	0	0	0	0	0	0	0	0	0	0	0	0	0	0	0	0.0711975	0	0	0	0	0	0	0	0	0	0	0	0	0	0	0	0	0	0	0	0	0	0	0	0	0	0	0	0	0	0	0	0.0706558	0	0	0	0	0	0	0	0	0	0	0	0	0	0	0	0	0.0893444
KNC21490	0	0	0	0	0	0	0	0	0	0	0	0	0	0	0	0	0	0	0	0	0	0	0	0	0	0	0	0	0	0	0	0	0	0	0	0	0	0	0	0	0	0	0	0	0	0	0	0	0	0	0	0	0	0	0	0	0	0	0	0	0	0	0	0	0	0	0	0	0	0	0	0
KNC21540	349.586	338.628	373.037	166.211	479.511	548.589	464.414	389.52	472.413	407.001	481.394	416.678	484.742	495.963	452.961	458.957	613.657	582.458	615.46	517.561	456.066	549.021	329.787	440.537	473.976	551.269	546.931	520.769	512.772	494.056	469.196	499.749	499.122	509.942	491.347	575.599	503.419	521.518	487.19	507.432	520.296	490.523	427.322	424.185	530.147	502.357	518.021	486.563	260.661	326.736	600.797	344.533	438.615	560.36	486.041	500.071	440.853	483.256	558.584	548.703	511.343	447.169	477.599	441.625	491.364	235.067	512.547	510.153	566.274	553.861	528.116	498.095
KNC21109	92.3896	72.9944	102.736	176.746	118.625	94.885	114.996	119.27	81.9743	84.1538	91.9518	89.1799	84.0428	83.087	100.136	98.1798	112.975	83.6141	102.114	91.45	73.0423	81.1996	85.5082	78.1301	102.499	89.7261	102.21	99.4239	82.7626	89.784	98.4701	95.8106	83.2557	78.8358	100.181	96.419	92.7944	87.3355	86.7294	79.8	87.5774	82.6202	85.3022	81.5403	78.5455	80.9414	77.4963	79.1319	104.214	81.2359	87.1613	85.2394	87.9108	88.7571	83.0912	91.2031	89.6859	92.0995	91.837	84.435	88.3729	77.2079	74.3732	65.6672	67.5535	130.156	77.5492	78.8321	74.2107	71.2594	78.7205	84.9665
KNC30561	67.2447	66.628	66.4764	42.0291	65.2438	54.738	67.3127	44.6788	53.5804	55.3305	56.4365	37.988	55.1387	48.7944	54.7201	59.2659	30.4277	54.4113	53.6618	41.2181	58.8164	61.6432	72.479	58.1754	62.345	59.7224	69.7235	63.6724	67.723	70.7069	65.2998	68.8814	63.035	67.8457	70.8825	76.2609	52.1046	80.1268	58.767	74.4431	58.5506	66.4791	47.3113	63.7033	54.1645	63.2872	67.2638	64.7442	76.2238	69.5027	71.406	93.4218	93.4136	74.9202	80.9009	69.9052	79.0789	82.5212	87.7372	74.4285	52.5066	83.907	67.626	63.4666	72.6148	91.9231	64.7633	68.215	61.2596	90.1344	71.3926	71.2968
KNC23016	0	0	0	0	0	0	0	0	0	0	0	0	0	0	0	0	0	0	0	0	0	0	0	0	0	0	0	0	0	0	0	0	0	0	0	0	0	0	0	0	0	0	0	0	0	0	0	0	0	0	0	0	0	0	0	0	0	0	0	0	0	0	0	0	0	0	0	0	0	0	0	0
KNC26603	0.718426	2.74415	5.82355	0	0.613578	1.64041	0.17371	0.378634	0.471659	0.772053	1.22466	5.19494	0.184102	0	0	0	0.392615	0	0	0	0.119546	0	1.13916	0	0.28819	0.949482	0.169644	1.58192	0	0.405895	0	0.719179	1.96017	0.29307	0.420045	1.05243	0	0.277255	0	0.0923611	0.695848	0.182384	0	0	0.0692641	0	0	0	0.916352	3.42218	0.338096	2.22433	1.00661	1.57727	0.141312	1.88933	2.46234	0.573064	0.182216	2.15016	1.7237	0	0.153347	1.58446	0	0	0	0.088476	0.0794547	0	0	0
KNC24022	129.604	105.485	143.831	94.1451	165.973	140.558	147.219	124.192	118.009	131.892	99.81	95.89	71.8	79.5895	77.2898	70.4784	142.912	90.1825	129.813	94.6459	83.6819	113.463	64.4337	76.3649	147.937	177.458	183.215	184.69	99.0482	144.661	127.738	106.838	148.664	166.024	160.352	129.044	88.1353	72.3637	89.7253	78.2299	70.1812	81.617	82.2629	75.6477	95.0996	102.379	88.8574	100.795	97.9664	137.05	199.071	117.174	150.791	186.189	143.361	169.267	137.228	133.524	170.463	182.763	81.7432	94.0395	71.2296	68.22	69.516	54.6965	92.9293	99.3586	77.1505	88.5545	74.8026	80.678
KNC28538	0.28737	0.439064	0.219757	0.224155	0.511315	0.172675	0.434275	0	0.188663	0	0	0	0.184102	0.597135	0.460607	0.565334	0	0.0887623	0.434157	0.0819445	0.239091	0.270365	0	1.22798	0.28819	0.189896	0.424109	0.474577	0.177984	0.405895	0.130079	0.239726	0.309501	0.58614	0.210022	1.05243	0.621218	0.762453	0.845016	0.554167	0.695848	0.638346	0.506545	1.11481	0.554113	0.866948	0.300956	0.490487	0.0833047	0.244441	0.879051	0.556082	0.80529	0.788633	1.13049	0.343514	0.947053	0.818662	0.728865	0.413492	0.0662962	0.418698	0.383367	0.264077	1.03293	0.182932	0.370606	0.796284	0.476728	0.582049	0.652981	0.982789
KNC24561	0	0	0	0	0	0	0	0	0	0	0	0	0	0	0	0	0	0	0	0	0	0	0	0	0	0	0	0	0	0	0	0	0	0	0	0	0	0	0	0	0	0	0	0	0	0	0	0	0	0	0	0	0	0	0	0	0	0	0	0	0	0	0	0	0	0	0	0	0	0	0	0
KNC21528	0	0	0	0	0	0	0	0	0	0	0	0	0	0	0	0	0	0	0	0	0	0	0	0	0	0	0	0	0	0	0	0	0	0	0	0	0	0	0	0	0	0	0	0	0	0	0	0	0	0	0	0	0	0	0	0	0	0	0	0	0	0	0	0	0	0	0	0	0	0	0	0
KNC24712	0	0	0	0	0	0	0	0	0	0	0	0	0	0	0	0	0	0	0	0.0819445	0	0	0	0.0767486	0	0	0.0848218	0	0	0.162358	0	0.0799088	0.103167	0	0.105011	0	0	0.0693139	0	0	0	0	0.101309	0	0	0.0788134	0	0	0	0	0	0	0	0	0.0706558	0	0	0	0	0	0.0662962	0	0	0	0.103293	0	0	0	0	0	0	0
KNC32668	0	0	0	0	0	0	0	0	0	0	0	0	0	0	0	0	0	0	0	0.0819445	0	0	0	0.0767486	0	0	0	0	0	0	0	0	0	0	0	0	0	0	0	0	0	0	0	0	0	0	0	0	0	0	0	0	0	0	0	0	0	0	0	0	0	0	0	0	0	0.0914658	0	0	0	0	0.0725534	0
KNC26617	0	0	0	0	0	0	0	0	0	0	0	0	0	0	0	0	0	0	0	0	0	0	0	0	0	0	0	0	0	0	0	0	0	0	0	0	0	0	0	0	0	0	0	0	0	0	0	0	0	0	0	0	0	0.215082	0	0	0	0	0	0	0	0	0	0	0	0	0	0	0	0	0	0
KNC23141	1.72422	3.73205	3.95562	1.56909	1.943	2.59013	2.86622	3.21839	3.77327	3.47424	2.34727	2.92216	2.66949	2.38854	3.13213	3.48623	1.276	3.28421	2.86543	4.26111	1.315	3.69499	2.7055	3.06994	2.01733	3.79793	1.52679	2.29379	2.49178	1.86712	2.34143	1.51827	2.78551	2.05149	2.41526	1.37626	2.95078	1.52491	2.15095	1.75486	1.88873	1.36788	1.62094	2.54813	2.35498	2.12796	2.78385	1.55321	2.08262	3.17773	1.89334	2.62153	2.81851	2.3659	3.25017	2.57636	2.65175	2.78345	2.00438	1.32317	1.98889	2.51219	2.3002	2.55275	1.23951	1.46345	2.68689	1.68104	2.14528	1.91245	1.66873	2.14427
KNC25407	0	0	0	0	0	0	0	0	0	0	0	0	0	0	0	0	0	0	0	0	0	0	0	0	0	0	0	0	0	0	0	0	0	0	0	0	0	0	0	0	0	0	0	0	0	0	0	0	0	0	0	0	0	0	0	0	0	0	0	0	0	0	0	0	0	0	0	0	0	0	0	0
KNC28477	0	0.109766	0	0	0.204526	0.172675	0.17371	0.189317	0.0943317	0.128675	0	0	0.0920512	0	0.184243	0.282667	0.196308	0.266287	0.347325	0.163889	0.239091	0.0901217	0.213592	0.0767486	0.0960632	0	0.169644	0.237289	0.355968	0.081179	0.195119	0	0.103167	0.146535	0.210022	0.242869	0.155304	0	0.0768196	0.184722	0	0.273577	0.101309	0.238887	0.0692641	0.0788134	0.0752391	0.0817478	0	0	0.0676193	0	0.134215	0.071694	0.141312	0.257636	0.189411	0.0818662	0.0911082	0.330793	0.265185	0.0837396	0.153347	0	0.206586	0.274397	0	0.088476	0.238364	0.0831498	0.21766	0.357378
KNC23690	0	0	0	0	0	0	0	0	0	0	0	0	0	0	0	0	0	0	0	0	0	0	0	0	0	0	0	0	0	0	0	0	0	0	0	0	0	0	0	0	0	0	0	0	0	0	0	0	0	0	0	0	0	0	0	0	0	0	0	0	0	0	0	0	0	0	0	0	0	0	0	0
KNC27812	6.75321	8.23245	8.13099	4.03479	5.01089	7.77038	5.90615	5.11156	8.0182	8.74993	5.81715	3.24684	14.36	15.6961	11.2388	12.6258	6.08553	15.5334	11.8959	13.9306	13.7477	14.1491	15.7346	15.8102	8.26143	11.1089	9.3304	6.96046	13.4378	13.3945	11.512	11.347	9.80086	9.96438	10.3961	10.1195	11.0266	14.4866	12.5216	16.8097	13.4199	14.8643	13.778	14.4925	13.1602	14.4229	13.2421	12.6709	10.663	11.3258	9.8048	10.0095	9.39505	7.95803	9.32657	8.58786	10.2282	8.84155	11.2974	9.34491	7.55777	14.5707	13.4945	15.3165	13.6346	5.12208	12.3226	11.7673	14.9375	18.6256	12.2615	11.7935
KNC25532	0	0	0	0	0	0	0	0	0	0	0	0	0	0	0	0	0	0	0	0	0	0	0	0	0	0	0	0	0	0	0	0	0	0	0	0	0	0	0	0	0	0	0	0	0	0	0	0	0	0	0	0	0	0	0	0	0	0	0	0	0	0	0	0	0	0	0	0	0	0	0	0
KNC29746	38.2203	34.9056	33.403	17.0358	32.2129	33.0673	29.5307	24.6112	40.374	40.1467	41.2303	22.0785	61.6743	82.3193	59.5104	66.3326	71.3578	69.3234	67.2074	72.357	65.75	74.801	53.3981	68.5365	41.3072	46.2398	49.3663	42.7119	50.7255	52.5228	53.7878	48.6644	48.6948	44.107	48.3051	44.1212	65.6161	79.5723	62.9921	62.3438	66.702	53.4386	60.8867	73.0199	69.0563	70.6168	62.5989	63.4363	44.3181	44.9772	56.5297	41.5473	50.5319	45.0955	46.7742	45.7733	46.595	48.2192	50.2006	48.9574	41.1699	64.2282	53.5181	64.0828	58.3604	21.5859	56.7953	56.8901	72.1449	73.9202	56.3015	61.0222
KNC26400	0.143685	0.219532	0	0.112078	0	0	0.34742	0.283975	0.0943317	0.128675	0.102055	0.108228	0.276154	0.17061	0.368485	0.471112	0.294461	0.266287	0.173663	0.655556	0.717273	0.360487	0.28479	0.306994	0.0960632	0.0949482	0.339287	0.237289	0	0.162358	0.195119	0.319635	0.412668	0.146535	0.315034	0.0809563	0.388261	0.485197	0.537737	0.277083	0.596441	0.455961	0.506545	0.398146	0.761905	0.0788134	0.225717	0.163496	0.0833047	0.0814804	0.135239	0	0.0671075	0.071694	0.211967	0.0858786	0.0947053	0.245599	0.273325	0.0826983	0.198889	0.251219	0.23002	0.264077	0.413171	0.365863	0.185303	0.088476	0.238364	0.582049	0.290214	0.178689
KNC34764	0	0.219532	0	0	0.102263	0	0	0	0.0943317	0	0	0	0	0.085305	0.0921214	0	0	0	0	0.0819445	0.119546	0.0901217	0.0711975	0	0.192126	0.189896	0.0848218	0.158192	0.0889921	0	0.0650397	0.0799088	0	0	0.210022	0	0	0.0693139	0	0	0	0.182384	0	0	0.0692641	0	0	0	0	0	0	0.238321	0.201322	0	0.211967	0	0	0	0	0	0	0.0837396	0.23002	0	0	0	0	0.088476	0	0.1663	0	0.0893444
KNC29675	4693.77	4856.71	5523.25	8541.77	5206.11	4851.22	5827.02	5866.27	5200.98	4282.83	5467.51	5500.04	4117.45	4290.67	4539.65	4253.95	4930.46	4114.76	4277.05	4431.56	3495.27	3578.46	4450.7	3996.22	4744.27	4201.74	4164.67	4087.53	4003.66	3961.13	4383.28	4192.17	4276.78	3561.97	4075.06	4093.23	4128.46	3928.16	4068.98	3864.57	4167.43	4031.15	4351.73	4062.68	3961.63	3484.97	3917.17	4037.69	4876.41	4273.32	4189.76	4541.2	4049.33	3830.03	4234.19	4301.92	4095.43	4174.19	4023.97	3971.67	4693.77	3784.94	4290.8	4483.5	4255.35	3643.91	4068.69	3941.52	3844.42	3801.44	4089.47	3736.74
KNC31922	0	0	0	0	0	0	0	0	0	0	0	0	0	0	0	0	0	0	0	0	0	0	0	0.0767486	0	0	0.0848218	0	0	0	0	0	0	0	0	0	0	0.0693139	0.0768196	0	0	0	0	0	0	0	0	0	0	0.0814804	0	0.0794403	0.0671075	0.071694	0	0	0	0	0	0.0826983	0	0.0837396	0	0	0	0	0	0	0	0.0831498	0.0725534	0
KNC34731	9.48322	9.65941	6.5927	1.23285	9.30594	10.1015	4.86388	6.43678	7.7352	8.23523	3.67399	7.68419	6.44359	4.17994	5.80365	3.39201	7.75415	6.8347	8.16214	5.98195	8.72682	11.9862	6.12298	8.44235	9.89451	11.014	9.66969	10.3616	9.70014	8.76733	8.91044	8.47033	8.35652	9.52477	7.66582	8.01468	5.358	6.86207	9.372	10.6215	6.95848	11.4902	7.19294	8.12217	9.76624	10.7974	9.63061	6.29458	2.41584	6.51843	6.55907	6.1169	5.90546	6.45246	6.99493	7.55732	4.16703	6.3037	5.5576	6.28507	10.2759	6.44795	8.35741	6.95404	7.74696	2.9269	8.61658	9.90931	5.32347	8.64758	7.25534	7.2369
KNC25147	44.5424	66.8475	77.1345	44.1586	51.9496	37.2115	33.8735	21.5821	56.4104	34.099	55.0078	24.5678	41.0548	36.7664	50.0219	48.2419	71.456	50.062	50.2753	71.2917	43.6341	42.7177	66.5697	48.5051	60.1355	41.3025	58.7815	28.3164	56.599	41.3201	74.7306	51.3813	55.4006	42.0555	71.3026	57.9647	45.0383	51.2923	43.2495	42.6708	44.7331	44.5018	49.5401	48.4942	53.3334	51.544	36.0395	38.258	81.0555	64.2065	65.3202	78.5665	73.5498	39.7184	61.5412	38.8171	44.2274	52.64	30.2479	35.3122	46.6062	53.8445	62.1822	50.1747	48.8575	52.8672	52.5333	46.8923	45.3687	92.6289	45.8538	43.6001
KNC32293	13.5064	17.6723	19.0089	28.3556	21.782	19.7713	23.7983	20.6356	11.1311	15.3124	17.1453	13.9614	15.6487	11.0043	16.3976	18.2791	17.3732	13.5806	13.4589	14.9958	16.0191	11.4455	13.2427	19.5709	13.2567	15.9513	13.9108	14.3164	15.8406	12.4204	16.5851	17.8996	17.1257	12.3089	19.8471	16.3532	16.4623	16.774	13.0593	12.6535	10.1395	15.1379	12.1571	12.5814	14.0606	13.6347	10.7592	13.8154	15.1615	18.0886	14.0648	15.1731	21.3402	16.8481	18.2292	19.6662	18.9411	15.7183	13.8484	12.9836	10.2759	17.0829	13.9546	12.7637	15.4939	34.2997	12.5079	10.2632	11.1237	16.3805	13.5675	11.9722
KNC32852	35.6339	47.0896	51.2033	40.5721	69.0276	43.9458	35.958	50.0743	43.5813	34.485	33.5762	36.5811	24.0254	17.9993	23.4909	19.8809	30.0351	23.2557	30.8251	24.2556	31.9187	23.7921	47.9159	25.02	32.4694	28.3895	34.9466	31.1639	31.5922	53.6593	45.3977	39.7147	27.3392	27.6951	40.7443	39.1829	27.6442	42.7667	25.1968	27.8007	26.7404	38.1184	24.1116	31.4535	38.7186	40.3525	27.3118	26.895	70.2259	49.703	44.4259	51.5568	63.2824	37.4242	55.6061	52.1283	51.0461	51.8213	46.283	40.6049	29.5018	41.3673	28.0625	35.1223	33.9833	74.1787	29.3705	31.4975	29.9544	44.402	24.8133	29.7517
KNC23076	2.73002	1.42696	4.83464	2.80194	2.86337	2.84914	3.21364	2.65044	3.11295	2.57351	2.85755	2.92216	2.02513	5.71543	3.40849	2.44978	2.25754	3.28421	3.29959	2.86806	2.63	3.69499	1.70874	2.60945	2.78583	2.94339	3.9018	2.68927	2.84775	3.24716	3.83734	3.11644	3.19817	2.63763	2.94031	2.83347	2.40722	3.67364	2.91915	2.95556	3.18102	3.4653	2.2288	3.2648	2.83983	2.75847	3.16004	2.53418	1.99931	1.95553	4.73335	2.62153	2.41587	3.08284	3.6741	3.26339	2.27293	1.55546	3.91765	3.30793	2.38666	3.6008	3.757	4.04919	2.58232	4.57329	2.22363	3.00818	3.65492	2.99339	2.75703	3.48443
KNC27339	10.3453	7.02503	11.8669	6.72465	8.07878	12.6053	7.46954	10.0338	11.5085	12.0955	12.2466	4.43735	12.7031	12.7957	19.0691	13.3796	12.3674	20.1491	19.1897	15.8972	14.7041	14.78	17.301	16.5009	10.9512	13.0079	7.46432	11.3899	12.4589	12.0145	11.9673	14.7032	11.142	9.96438	8.82094	11.4148	11.3372	15.1797	14.3653	21.6125	14.2152	15.1379	15.5003	14.4129	13.0909	14.5805	16.4021	12.0169	12.2458	7.00731	11.7658	11.36	10.9385	9.82207	8.40804	13.3971	8.90229	9.33275	13.3018	7.44285	9.41406	18.9251	15.258	20.598	17.0433	20.1225	16.4919	14.7755	16.0499	12.1399	16.8324	18.0476
KNC34408	0.143685	0	0	0.112078	0.102263	0.0863375	0	0	0	0.128675	0.102055	0	0.0920512	0	0	0.188445	0	0	0.0868313	0.163889	0	0.0901217	0.0711975	0.0767486	0.0960632	0	0.254465	0.0790962	0.177984	0	0.0650397	0	0	0.146535	0	0.0809563	0.0776522	0.0693139	0	0	0	0	0.202618	0.0796292	0.0692641	0.0788134	0.300956	0.163496	0.249914	0	0	0.238321	0.335537	0.215082	0.282623	0.171757	0.284116	0.163732	0	0.0826983	0.132592	0	0.153347	0.352103	0.103293	0	0.277954	0	0.238364	0.249449	0	0.178689
KNC34781	23.8517	16.2454	16.5916	4.03479	19.1232	27.9734	14.9391	13.2522	23.0169	23.2903	20.309	23.7019	28.5359	34.4632	23.7673	28.5494	27.0904	28.4039	25.7021	29.9917	25.7023	31.8129	24.4919	35.6881	21.7103	26.7754	27.2278	37.3334	31.7702	32.4716	30.4386	28.4475	30.3311	31.3585	44.5247	28.6585	26.8677	28.7653	32.6483	33.5271	29.6232	29.8199	27.2521	28.1887	30.4069	31.9983	37.5443	26.3228	16.6609	25.4219	27.8591	20.4162	18.7901	34.6282	27.9091	24.4754	25.2863	30.3724	36.8988	23.7344	24.3307	39.6926	20.1651	31.8653	24.8936	15.6406	35.3002	36.1867	35.6752	30.4328	48.6834	34.6656
KNC33789	158.197	177.382	171.52	57.0475	140.509	155.408	115.778	133.279	159.987	178.216	154.92	118.726	169.558	169.842	152.921	148.212	142.617	187.999	163.503	186.014	158.159	208.001	160.906	189.032	158.888	182.49	184.233	177.096	176.026	208.549	163.25	163.573	167.853	180.678	183.245	149.769	140.318	123.101	174.765	171.33	155.969	159.222	167.768	176.06	191.862	197.191	165.225	177.229	136.287	170.538	198.598	151.89	156.092	154.644	148.024	159.734	157.211	147.441	160.441	147.368	122.184	151.234	153.96	176.844	188.303	80.4899	166.495	182.703	188.467	180.435	163.681	168.325
KNC31530	0.718426	0.109766	0.109878	0	0.102263	0.0863375	0.34742	0	0.0943317	0.257351	0.20411	0	0.276154	0.34122	0.368485	0.471112	0.0981538	0.710099	0.173663	0.327778	0.956364	0.901217	0.142395	0.613989	0.384253	0.569689	0.508931	0.711866	0.44496	0.162358	0.520317	0.159818	0.722168	0.439605	0.630067	0.485738	0.543565	0.762453	0.768196	0.738889	0.994069	0.638346	0.303927	0.95555	0.415585	0.472881	0.376196	0.817478	0.249914	0.325921	0.202858	0.317761	0.603967	0.286776	0.423935	0.257636	0.378821	0.491197	1.18441	0.744285	0.331481	0.669916	0.536714	0.792232	0.723049	0.274397	0.555908	0.796284	0.953457	0.415749	0.870641	0.357378
KNC31659	0	0	0	0	0	0	0	0	0	0	0	0	0	0	0	0	0	0	0	0	0	0	0	0	0	0	0	0	0	0	0	0	0	0	0	0	0	0	0	0	0	0	0	0	0	0	0	0	0	0	0	0	0	0	0	0	0	0	0	0	0	0	0	0	0	0	0	0	0	0	0	0
KNC30574	28.4497	25.356	30.8758	22.3034	36.917	34.1897	25.2748	24.5165	24.3376	27.5366	26.2282	19.1564	38.8456	41.3729	39.7964	37.7832	42.2061	42.0733	45.1523	48.0195	43.395	52.6311	30.6861	41.214	35.0631	34.751	41.2234	37.1752	35.0629	38.6412	36.9425	37.3174	31.9817	33.2634	37.804	33.1111	38.4378	40.6179	43.6336	43.5021	38.7687	38.2095	38.1935	43.3979	39.8961	43.8991	38.4472	38.3397	23.3253	31.4514	42.4649	29.3929	36.1038	36.4922	34.9746	33.6644	35.6092	34.9569	38.5388	35.3122	28.64	37.5153	29.596	34.7702	38.7348	19.5737	35.7634	38.3986	46.8783	44.402	40.122	45.4763
KNC21873	143.685	764.191	377.542	13.6735	74.1407	239.587	81.6438	267.41	585.989	455.125	305.962	511.053	560.592	474.21	490.915	397.901	332.054	663.232	469.15	545.996	533.412	653.833	684.564	540.771	431.228	562.568	400.698	468.645	649.909	596.828	456.579	600.994	657.173	609.732	605.179	440.645	273.957	226.31	588.438	625.931	557.573	615.821	503.607	587.424	641.316	580.934	632.686	663.628	294.316	278.5	180.341	374.64	212.395	183.68	257.964	236.338	208.636	233.974	202.533	222.459	463.676	229.195	426.688	335.114	445.192	127.503	462.516	501.924	449.078	443.854	322.21	477.725
KNC27116	7.04058	5.4883	7.47172	5.04349	8.28331	6.99334	6.94841	6.43678	6.50889	6.8198	6.63359	5.08672	8.00846	7.93336	6.4485	6.68979	8.93199	9.14252	5.5572	7.29306	6.8141	7.02949	7.90292	8.28885	6.91655	6.26658	5.76788	7.43504	9.25518	7.87437	6.11373	9.02969	7.42802	5.56833	6.82573	6.23364	6.36748	6.03031	7.60514	5.54167	6.95848	7.47776	5.87592	5.1759	6.16451	6.38389	6.84676	5.31361	5.66472	7.17027	7.77622	5.87858	6.37521	6.38076	5.72312	6.61265	6.53466	6.71303	6.92422	6.53317	6.23184	6.36421	6.97728	9.15468	6.92061	8.23192	6.20764	5.83942	6.27692	6.65198	7.98088	5.80739
KNC33037	2.44265	3.95158	7.36184	5.4918	2.14752	2.59013	4.95074	3.12373	3.67894	3.21689	2.55138	3.13861	1.01256	1.7914	2.02667	2.54401	0.883384	2.57411	2.34445	3.27778	2.86909	3.24438	1.28155	2.91645	3.17008	3.51308	3.47769	2.45198	2.93674	2.35419	2.60159	2.31735	2.37284	1.90495	2.62528	2.50965	3.10609	2.07942	2.99597	1.75486	1.98814	2.27981	1.82356	1.99073	1.80087	2.04915	3.23528	2.28894	2.33253	2.28145	2.23144	2.22433	2.81851	2.79606	3.6741	4.29393	1.60999	2.21039	3.27989	2.31555	1.52481	2.26097	3.06694	2.81682	2.68561	1.64638	2.77954	1.858	2.4631	3.07654	1.66873	1.78689
KNC21697	44.5424	32.4907	29.777	31.3817	47.1433	45.2409	43.167	39.5672	33.8651	38.9887	32.7597	23.4855	43.7243	41.7994	40.0728	42.5885	42.3043	45.6238	46.3679	49.0028	38.2546	43.4386	38.0195	44.3607	45.3418	46.6196	42.7502	46.7458	41.9153	41.5637	39.1539	40.5937	39.8224	41.3229	40.3243	40.5591	42.3981	41.4497	44.709	37.3139	34.0966	36.2033	41.2328	38.859	39.5498	46.027	37.4691	45.697	28.9067	35.3625	42.803	33.6827	43.7541	40.5788	41.3337	41.4794	44.3221	43.3891	43.1853	47.2208	32.0211	34.9194	37.1866	34.5941	38.0117	22.8664	39.2842	38.7525	43.9385	37.9163	35.6237	40.8304
KNC30042	0	0	0	0	0	0	0	0	0	0	0	0	0	0	0	0	0	0	0	0	0	0	0	0	0	0	0	0	0	0	0	0	0	0	0	0	0	0	0	0	0	0	0	0	0	0	0	0	0	0	0	0	0	0	0	0	0	0	0	0	0	0	0	0	0	0	0	0	0	0	0	0
KNC27554	0	0	0	0	0	0	0	0	0	0	0	0	0	0	0	0	0	0	0	0	0	0	0	0.0767486	0	0	0	0	0	0	0	0	0	0	0	0	0	0	0	0	0	0	0	0	0	0	0	0	0	0	0	0	0	0	0	0	0	0	0	0	0	0	0	0	0	0	0	0	0	0	0	0
KNC29987	0	0	0	0	0	0	0	0	0	0	0	0	0	0	0	0	0	0	0	0	0	0	0	0	0	0	0	0	0	0	0	0	0	0	0	0	0	0	0	0	0	0	0	0	0	0	0	0	0	0	0	0	0	0	0	0	0	0	0	0	0	0	0	0.0880258	0	0	0	0	0.0794547	0	0	0
KNC33146	4.02319	2.19532	3.73586	3.36233	4.39731	4.8349	4.34275	3.21839	4.52792	1.80146	3.57193	2.16456	5.06282	6.22726	5.43516	4.33423	4.71138	5.4145	7.03334	6.80139	5.73819	4.23572	2.99029	5.98639	2.49764	2.7535	3.81698	4.113	4.00464	5.60135	4.48774	3.19635	4.22984	5.12872	4.7255	4.20973	3.49435	4.5054	3.9178	5.91111	3.57865	5.19796	3.64713	4.14072	4.08658	5.35931	3.61148	4.57788	3.74871	3.91106	4.1924	3.73369	4.56331	3.79978	3.0382	3.26339	3.5988	4.09331	4.4643	3.63873	3.4474	4.35446	4.98377	5.36957	4.64817	5.03062	4.53992	4.33532	4.52892	4.07434	3.91789	5.53935
KNC34146	88.9412	86.9347	80.5408	28.5798	55.8356	63.8034	56.5427	55.5645	84.1439	78.7494	63.2742	63.6381	77.5992	78.9924	81.8959	83.4811	58.0089	82.7265	69.0309	78.6667	83.3232	79.3972	83.3723	84.1932	77.9072	67.2233	70.911	68.1018	84.2755	87.9981	83.3809	79.1896	77.3752	67.8457	81.0686	74.4798	68.0233	75.7601	77.2037	94.2084	90.5596	86.1767	78.1093	93.9624	81.3161	72.9812	94.2746	84.2002	87.6366	72.3546	58.085	83.5712	64.0876	51.763	68.2535	59.2562	68.6613	63.8557	55.3938	53.4231	81.4117	93.3696	90.168	93.2193	91.2075	95.7647	81.3479	92.9883	79.2958	99.6966	75.8183	84.9665
KNC28274	1.58054	2.30509	2.5272	0.784543	1.02263	1.72675	1.82396	0.946585	1.13198	2.18748	1.63288	1.73165	1.38077	0.68244	0.736971	1.22489	0.78523	0.355049	0.955145	1.63889	0.717273	1.2617	1.28155	0.690737	1.24882	1.23433	1.44197	2.92656	0.978913	1.13651	1.17071	1.27854	1.03167	0.732675	1.57517	1.05243	0.543565	0.623825	1.15229	0.738889	0.695848	0.455961	0.405236	1.3537	0.831169	0.472881	0.752391	1.14447	1.16627	1.79257	1.82572	1.1916	1.61058	1.79235	1.83705	2.57636	2.36763	1.14613	1.54884	2.15016	0.397777	0.753656	1.07343	1.49644	1.34281	0.64026	1.11182	1.94647	0.635638	1.1641	2.0315	0.8041
KNC30859	12.3569	18.1114	14.0644	4.4831	11.2489	12.3463	11.8123	9.18187	12.7348	14.4117	10.9199	9.63229	12.0587	12.1133	10.2255	9.2338	7.55784	11.0065	11.0276	10.0792	9.92228	11.7158	14.5243	11.589	9.51025	11.5837	11.2813	11.4689	9.43316	13.3945	10.6015	16.8607	9.49136	13.4812	10.5011	10.8481	11.1043	9.70394	12.368	9.975	10.4377	11.6726	11.5492	11.7851	11.3593	11.9008	9.93156	9.97323	8.16386	12.3035	12.4419	16.0469	10.8714	10.1805	10.5984	13.3971	10.607	11.0519	13.9396	11.7432	7.22629	12.3935	11.501	12.5877	10.8457	7.04286	10.099	13.5368	10.4086	16.1311	9.5045	9.20248
KNC24365	3.30476	2.41485	4.50501	7.5092	6.74936	3.28083	5.29816	7.66734	4.1506	3.60291	5.40893	2.59747	4.60256	5.1183	3.59273	4.89957	8.83384	4.7044	5.8177	6.06389	4.66228	4.68633	2.9191	4.37467	2.40158	3.13329	4.91967	4.66668	3.55968	4.14013	4.68286	5.5137	3.30134	4.54258	5.14555	4.29069	6.21218	3.81226	5.53101	4.06389	3.87687	3.37411	5.36938	4.3796	6.16451	5.83219	4.06291	3.02467	2.33253	2.28145	5.54478	2.30377	3.35537	4.94688	3.10886	3.6069	4.16703	3.60211	4.00876	4.7965	4.11037	3.34958	2.68357	2.7288	3.92512	4.39036	4.63257	3.09666	4.44947	4.73954	3.70022	4.0205
KNC31945	0.718426	0.768362	0.219757	0	0.715841	0.431688	0.781696	0.378634	0.188663	0.128675	0.20411	0	0.276154	0.255915	1.65818	0.37689	0.588923	0.266287	0.0868313	0.409722	0.478182	1.62219	0.142395	1.76522	0	0.189896	0.593753	0.711866	1.33488	0.324716	0.260159	0.399544	0.103167	0.439605	0.105011	0.404782	0.310609	1.52491	0.845016	1.10833	0.298221	0.182384	0.506545	2.38887	0.484849	1.7339	1.20383	1.14447	0.166609	2.03701	0.135239	0.714963	3.15405	1.72065	2.68492	2.23284	1.23117	0.818662	1.18441	1.24048	0.132592	1.08861	1.53347	1.23236	1.85927	0.457329	0.370606	0.796284	1.27128	2.74394	1.88639	2.14427
KNC33913	0.143685	0.987894	0.219757	0	0.204526	0.0863375	0.17371	0.757268	1.50931	0.128675	0.408221	0.865824	0.460256	0.85305	0.921214	1.22489	0.294461	1.95277	0.607819	2.04861	0.836819	1.44195	0.783172	0.53724	0.576379	0.949482	1.18751	0.949154	0.889921	0.892969	0.845516	0.399544	0.619002	0.439605	0.525056	0.323825	0.310609	0.415883	1.07547	0.461806	0.596441	1.27669	0.202618	1.11481	1.52381	1.02457	0.677152	0.572234	0.333219	0.488882	0.473335	0.873843	0.469752	0.35847	0.353279	0.429393	0.0947053	0.327465	0.364433	0.248095	0.861851	0.669916	0.920081	0.880258	0.516464	0.0914658	0.64856	1.06171	0.715093	0.249449	0.435321	0.625411
KNC29297	18.5354	20.9653	14.9434	18.3807	20.7594	20.5483	18.1527	18.5531	10.5652	17.3712	12.4507	11.4722	10.2177	8.18928	12.6206	9.04535	4.51507	8.69871	9.89877	9.09584	11.2373	10.364	14.3819	9.59357	12.9685	12.1534	13.6563	10.678	13.5268	18.9147	13.3982	15.1827	12.7927	9.37824	14.8066	15.5436	13.3562	13.6548	11.7534	10.991	6.66026	12.2198	11.2453	10.9888	12.7446	13.3983	11.3611	12.9161	24.8248	15.6442	14.2677	13.4254	24.6284	18.9989	23.2458	17.9486	15.7211	19.0748	13.2107	15.8781	5.43629	11.7235	12.4211	13.4679	12.8083	18.2932	14.1757	14.5985	9.61402	12.9714	11.0281	13.1336
KNC22655	0	0.109766	0.109878	0	0	0	0	0	0.0943317	0	0	0	0.0920512	0	0	0	0	0	0	0.163889	0	0	0.0711975	0	0	0.0949482	0	0	0	0.081179	0.0650397	0	0	0	0	0	0	0	0	0	0	0.0911922	0	0	0	0	0.0752391	0	0	0.0814804	0.0676193	0.158881	0.0671075	0	0	0	0.0947053	0	0.273325	0	0	0.0837396	0	0.0880258	0.103293	0	0	0.088476	0	0.0831498	0	0
KNC31487	0	0	0	0	0	0	0	0	0	0	0	0	0	0	0	0	0	0	0	0	0	0	0.0711975	0	0	0	0	0	0	0	0	0	0	0	0	0	0	0	0	0	0	0	0	0	0	0	0	0	0	0	0	0	0	0	0	0	0	0	0	0	0	0	0	0	0	0	0	0	0	0	0	0
KNC27937	16.5238	10.5375	15.2731	28.3556	25.259	19.8576	24.0589	18.4584	13.3008	15.4411	16.4309	6.92659	14.9123	16.1226	17.5952	19.2214	27.7775	18.5513	22.5761	18.6014	13.9868	17.3034	11.6052	16.9614	14.2173	17.0907	17.9822	16.9266	15.3956	16.8852	18.081	16.3014	13.3085	17.1446	15.3316	16.677	17.7824	17.5364	15.8248	13.4847	11.9288	11.855	14.4872	15.9258	15.8615	16.5508	12.1135	14.6329	9.99657	8.55544	21.3001	8.42067	13.086	17.9952	14.2018	13.9123	13.3534	11.625	18.2216	16.5397	12.4637	13.4821	10.0442	12.2356	14.461	11.6162	13.8051	17.2528	17.48	15.2996	13.4224	14.7418
KNC33130	5.60372	6.4762	5.93343	2.80194	3.17015	3.36716	3.12678	2.93441	3.77327	5.27569	5.40893	4.22089	7.27205	7.16562	8.56729	6.87824	3.828	6.21336	4.77572	7.62084	6.575	7.84058	6.26538	7.29112	3.6504	5.41205	6.02235	7.19775	7.03037	6.00725	5.46333	7.11188	5.05518	6.74061	3.99042	5.82886	6.44513	6.09962	6.91377	7.57361	5.16916	7.29538	9.52305	6.84811	6.3723	6.14745	7.37343	8.09303	3.41549	5.45918	4.39525	4.76642	4.4962	5.44874	5.4405	5.58211	5.58761	7.12236	5.92203	7.69095	4.90592	7.95526	7.05396	7.21811	7.1272	2.46958	6.02234	8.22827	7.38929	7.81608	7.90832	7.2369
KNC23885	43.9677	33.4786	51.3131	25.3295	61.2556	45.4135	38.9979	47.0453	28.1109	65.4958	33.9844	35.9317	31.7577	33.4395	27.5443	33.3547	51.8252	33.0196	43.6762	38.9236	31.56	46.3225	26.6991	36.4556	53.219	51.9367	53.777	74.4295	32.5711	55.6888	37.723	31.9635	37.5528	40.7367	51.1404	32.3825	27.4112	22.8043	34.7993	30.2945	24.7523	30.7318	34.5464	34.1609	32.6927	39.8008	30.5471	34.6611	22.9088	38.3773	55.7183	34.7948	47.8476	57.2835	43.3827	58.9986	42.0491	35.2025	37.1721	46.89	24.9274	30.4812	23.1554	27.6401	30.3681	13.5369	33.4471	42.4685	26.7762	29.8508	29.239	32.432
KNC31433	0	0	0	0	0	0	0	0	0	0	0	0	0	0	0	0	0	0	0	0	0	0	0	0	0	0	0	0	0	0	0	0	0	0	0	0	0	0	0	0	0	0	0	0	0	0	0	0	0	0	0	0	0	0	0	0	0	0	0	0	0	0	0	0	0	0	0	0	0	0	0	0
KNC25220	0.143685	0.439064	0.219757	0.336233	0	0.0863375	0.260565	0	0.56599	0.128675	0.20411	0	0	0.34122	0.0921214	0.471112	0	0.266287	0.0868313	0.245833	0.239091	0.180243	0.0711975	0.0767486	0.28819	0	0.339287	0.316385	0.355968	0	0.390238	0.159818	0.103167	0	0.105011	0.323825	0.465913	0.207942	0.230459	0.184722	0.298221	0	0.101309	0.159258	0.138528	0.23644	0.225717	0.326991	0.249914	0.244441	0.338096	0.397201	0.469752	0.35847	0.353279	0	0	0.245599	0	0.0826983	0.0662962	0.334958	0.306694	0.440129	0.413171	0.0914658	0.0926514	0.176952	0.238364	0.249449	0.145107	0.178689
KNC31310	19.1101	17.7821	14.1743	10.1991	20.9639	17.6992	17.0236	15.4293	16.6024	16.0844	14.4918	11.9051	19.8831	22.2646	19.4376	21.9538	19.9252	23.4333	19.537	21.7153	19.2468	23.1613	29.3334	21.8734	20.6536	18.325	22.1385	20.0113	20.3792	22.4054	20.1623	21.0959	19.4985	17.8773	22.7874	22.5059	18.1706	20.3783	19.3585	22.8132	20.3784	18.7856	17.4252	21.4999	19.3247	22.9347	19.3365	20.5187	23.3253	24.933	22.7201	21.8461	24.4942	21.4365	21.8326	18.9792	22.3504	20.7122	21.5015	23.0728	19.7563	26.1267	18.0949	24.031	22.931	17.6529	21.0319	21.5881	24.2337	26.8574	22.8543	21.264
KNC27099	0	0	0	0	0	0	0	0	0	0	0	0	0	0	0	0	0	0	0	0	0	0	0	0.0767486	0	0	0	0	0	0	0	0	0	0	0	0	0	0	0	0	0	0	0	0	0.0692641	0	0	0	0	0	0	0	0	0	0.0706558	0	0	0	0	0.0826983	0	0	0.0766735	0	0	0	0.185303	0	0	0	0	0.0893444
KNC27971	30.0302	23.7095	41.0945	38.7788	55.8356	49.2124	45.2515	44.8681	47.6375	41.4335	40.5159	28.464	39.582	58.178	39.3358	42.4001	78.9156	54.7664	59.3058	48.5931	45.1882	57.4075	37.9483	49.1191	37.4646	41.3974	55.3038	38.7571	44.3181	63.1573	61.0723	46.427	39.5129	46.1585	50.9304	37.159	54.7448	52.8865	54.6188	47.6583	39.1663	43.7723	49.6414	48.4145	68.8485	73.927	37.0929	49.7844	18.4937	15.2368	53.4192	16.4441	33.2182	34.6282	33.2789	30.6587	25.5704	33.2377	36.7166	36.6354	32.684	29.9788	24.6889	36.4427	30.5747	15.0004	39.7474	36.0097	49.6592	56.5419	32.5039	39.6689
KNC29545	66.8136	57.0783	58.4552	51.8919	91.2186	71.3148	62.1882	54.6179	48.2978	56.6172	58.9879	36.9057	89.3817	89.0584	87.6995	94.6935	74.4006	91.0702	91.9544	88.9917	84.9969	109.588	73.4046	88.3376	62.5371	62.4759	71.8441	58.4521	71.9946	80.5296	67.4462	68.5617	60.1463	60.812	59.5413	69.0557	77.4969	88.1672	78.356	75.8285	74.2569	82.2554	80.4394	93.9624	73.697	85.749	84.945	88.9416	59.5629	58.0955	87.1613	62.2812	84.0857	70.3318	81.1835	71.7086	72.1654	75.6444	70.5177	68.0607	49.5896	73.8583	67.5493	67.5158	74.1642	55.4283	79.4949	76.5318	78.6602	85.3117	77.7773	74.3346
KNC32960	0.143685	0.878128	0.549391	0	0.920367	0.431688	0.260565	0.283975	0.282995	0.900728	0.510276	0	0.368205	0.68244	1.47394	0.282667	0	0.443812	0.607819	0.983334	1.07591	0.630852	0.640777	0.767486	0.576379	0.379793	0.678575	0.63277	1.60186	0.81179	0.390238	1.03881	0.309501	0.439605	0.420045	0.647651	0.543565	0.831766	0.845016	1.57014	0.298221	0.638346	1.51964	0.398146	0.415585	0.630508	1.20383	1.06272	0.583133	1.14073	1.08191	0.794403	0.53686	0.932021	1.34246	0.687029	1.32587	0.245599	1.0933	0.826983	0.132592	1.08861	0.690061	1.23236	1.75598	0.0914658	0.555908	0.707808	1.11237	1.24725	0.798088	1.34017
KNC26885	1.43685	1.09766	1.20866	0.112078	0.409052	0.518025	1.12912	0.378634	0.282995	1.67278	0.510276	0.649368	0.644359	1.19427	1.2897	0.659557	0.0981538	0.798861	0.434157	0.573611	0.717273	1.08146	0.783172	0.844235	0.672442	0.949482	0.0848218	0.949154	1.24589	0.81179	0.780476	0.479453	0.619002	0.732675	0.735078	0.566694	0.543565	0.623825	1.15229	1.01597	0.596441	1.00311	0.911781	0.318517	0.692641	0.866948	1.20383	0.572234	0.499828	0.570363	0.743812	1.03272	0.872397	0.71694	0.565247	0.257636	0.852347	0.491197	0.819974	0.578888	0.0662962	1.17235	1.76349	0.352103	1.4461	0.274397	1.01917	0.88476	1.03291	0.997798	0.943195	0.893444
KNC23916	0.28737	0.109766	0.109878	0	0.102263	0.0863375	0	0	0	0	0.20411	0	0	0	0	0	0.0981538	0	0	0	0.119546	0	0	0	0	0	0	0	0	0	0	0.0799088	0	0	0	0	0	0	0	0	0	0.0911922	0	0.159258	0	0.0788134	0	0.0817478	0	0	0	0	0	0	0.0706558	0	0	0	0	0	0	0.0837396	0.23002	0	0	0	0	0	0	0	0.0725534	0
KNC28779	0.862111	0.658596	2.74696	0.44831	1.73847	0.431688	1.21597	1.1359	0.56599	1.41543	0.408221	0.757596	2.02513	2.38854	2.5794	1.41334	0.981538	1.68648	1.73663	1.475	3.22773	1.89255	1.56634	2.07221	0.960632	1.32927	0.763396	1.34464	1.1569	1.78594	1.95119	1.11872	1.44434	1.90495	0.210022	1.37626	1.47539	1.59422	1.53639	0.83125	1.09348	1.55027	0.911781	2.07036	2.77056	1.65508	2.03146	2.28894	0.916352	0.977764	2.77239	1.11216	1.61058	1.36219	1.05984	0.772907	0.947053	1.14613	1.0933	0.744285	0.662962	2.09349	1.4568	1.23236	1.03293	1.55492	1.48242	1.94647	0.635638	1.24725	1.59618	1.07213
KNC25458	0.431056	0.329298	0.219757	0.112078	0	0.172675	0.260565	0	0	0.257351	0	0	0.0920512	0	0.184243	0	0	0.177525	0	0	0	0.180243	0.142395	0.0767486	0.0960632	0.189896	0.0848218	0.237289	0.266976	0.162358	0	0.159818	0	0.146535	0.105011	0.404782	0.310609	0.138628	0.0768196	0.0923611	0	0.0911922	0.101309	0.159258	0.0692641	0.23644	0.225717	0.245243	0.166609	0	0.202858	0.0794403	0.26843	0.501858	0.282623	0.257636	0.189411	0.0818662	0.364433	0.0826983	0.0662962	0.0837396	0.153347	0.176052	0.413171	0.182932	0	0.176952	0.158909	0.0831498	0.145107	0.0893444
KNC24219	1.43685	3.29298	1.75805	0.112078	0.613578	1.55408	0.34742	0.851926	2.54696	1.80146	2.14316	1.9481	3.9582	3.24159	3.68485	3.7689	3.72984	4.34935	5.03622	5.57222	2.86909	5.58754	4.12945	4.14442	3.74646	2.65855	4.32591	4.98306	4.62759	4.54603	4.48774	4.5548	6.70585	4.98219	4.62049	4.37164	1.16478	2.70324	4.3019	5.26458	3.08161	3.4653	2.12749	4.14072	3.11688	5.2805	5.1915	5.72234	1.66609	2.68885	2.63715	4.28978	1.07372	1.1471	1.90771	1.37406	2.27293	1.63732	2.91546	1.98476	4.37555	3.09836	4.06369	2.99288	5.06135	1.46345	3.70606	5.57399	3.57546	3.82489	3.70022	4.64591
KNC34848	8.47743	10.5375	6.81245	0.672465	3.886	4.31688	4.16904	4.25963	6.60322	9.52198	4.18426	4.00444	6.44359	4.86238	6.26425	6.21868	2.06123	7.10099	4.60206	10.9806	5.14046	6.57888	4.05826	7.52136	7.49293	6.64637	5.51342	7.43504	6.58541	5.68253	5.65845	5.67352	4.12668	5.71486	5.98564	4.69547	5.74626	3.95089	5.45419	4.34097	3.18102	6.10988	5.87592	4.85738	5.88745	5.51694	7.37343	5.72234	3.5821	5.78511	5.54478	7.22907	6.10678	4.87519	6.42968	5.92562	4.92467	5.89437	5.19317	5.37539	2.71814	4.27072	7.2073	5.63365	8.26342	2.46958	5.92969	8.05132	6.35638	6.98458	5.44151	6.07542
KNC32325	111.212	77.1655	110.428	69.8243	121.795	122.34	125.94	87.8431	96.5957	92.775	111.444	86.6906	189.165	220.513	181.203	234.425	184.333	162.258	193.026	207.893	191.153	200.791	150.084	216.508	145.151	128.56	142.416	112.237	128.149	136.787	145.299	143.276	131.744	133.054	135.359	116.334	168.195	191.999	173.766	170.406	182.213	169.435	204.036	220.095	165.195	168.267	173.501	176.085	97.7998	126.376	149.101	132.268	127.504	119.801	116.794	110.869	125.295	123.536	133.929	123.882	132.195	142.106	138.242	163.992	159.277	127.137	164.827	156.603	185.845	175.03	173.62	154.923
KNC34673	124.862	89.3496	84.4964	89.8862	117.807	115.002	109.437	96.6463	89.4265	90.0728	87.5634	69.9153	107.7	105.437	92.9505	96.0126	79.8972	109.355	110.97	88.2542	101.136	107.245	95.3334	107.218	122.096	95.8977	112.05	120.305	108.926	129.156	118.502	126.575	109.666	93.0497	115.302	99.1715	100.404	116.517	106.856	116.837	94.1383	110.069	105.969	108.216	108.814	108.684	106.012	121.15	104.131	111.791	96.2899	107.642	113.21	112.703	100.614	112.072	112.889	109.946	105.048	107.342	87.8425	106.349	97.7587	87.5856	105.049	84.24	96.4501	95.8195	115.845	112.252	117.537	104.176
KNC22808	468.126	385.169	345.567	390.59	449.548	396.203	446.175	423.313	309.031	399.537	333.414	283.124	410.18	420.98	413.441	431.068	382.211	408.839	384.489	428.324	392.229	414.56	425.405	433.476	353.032	358.05	391.622	406.238	389.607	432.603	380.287	397.706	377.694	353.589	385.601	363.332	400.375	405.902	404.071	383.761	372.676	381.001	389.837	426.255	391.896	435.917	384.171	406.777	355.461	322.581	370.554	304.097	387.143	352.519	344.447	367.474	350.409	365.778	356.324	347.581	282.223	372.976	354.615	342.156	396.024	433.639	373.292	376.112	375.424	389.889	360.445	382.662
KNC28949	0	0	0.109878	0	0	0	0	0.0946585	0	0	0	0	0.0920512	0	0.0921214	0	0	0.266287	0.0868313	0.0819445	0.119546	0.0901217	0	0.306994	0.192126	0	0.339287	0.0790962	0.355968	0.243537	0.0650397	0.0799088	0	0	0.105011	0.242869	0.0776522	0	0.153639	0	0	0.0911922	0.202618	0.0796292	0.277056	0.23644	0	0.0817478	0.0833047	0	0.0676193	0.317761	0.201322	0.143388	0.0706558	0	0.189411	0.0818662	0	0	0	0.0837396	0.23002	0.0880258	0.103293	0	0.0926514	0.176952	0.158909	0.1663	0.145107	0.0893444
KNC24582	8.19006	6.25666	6.0433	8.74205	8.28331	6.56165	6.60099	7.762	4.71659	6.56245	6.22537	4.97849	6.25948	6.73909	7.09335	5.93601	9.61907	5.4145	8.94363	7.12917	6.69455	6.75912	6.69256	6.52363	5.18741	5.1272	6.53128	6.48589	5.07255	7.54965	5.98365	8.2306	5.67418	6.301	4.51548	6.88129	6.44513	5.75305	5.83829	6.09583	4.47331	5.8363	7.19294	6.21107	6.3723	6.22626	6.84676	5.72234	4.24854	5.13326	9.4667	4.5281	5.50281	4.58841	6.35902	8.33022	4.45115	6.46743	6.37757	6.69857	7.09369	5.35933	5.67384	5.72167	5.16464	11.0674	7.04151	7.43199	5.72074	6.31938	3.04724	5.98608
KNC24422	52.5888	53.5658	49.1156	40.7962	65.5506	57.7598	50.6365	45.6254	52.6371	46.4518	54.8037	34.0918	62.2266	79.6748	61.6292	74.8126	69.6892	76.3356	74.1539	71.3736	64.0764	73.5393	59.8771	79.2046	51.682	47.1893	62.9378	53.3899	56.51	68.3527	65.8852	59.8517	48.6948	52.6061	57.6511	52.9454	66.9362	73.8886	62.6848	69.7327	59.5447	61.5548	62.8116	67.0478	69.4719	72.4296	55.9027	63.1093	45.8176	49.6215	71.7441	46.2343	57.444	56.4231	52.6386	51.0978	57.2967	51.3301	58.4914	56.483	45.0814	67.829	55.7416	60.2977	60.6328	46.9219	63.1882	61.0485	68.1722	73.837	62.8313	61.2009
KNC24772	1.14948	0.878128	0.769148	1.23285	0.306789	0.604363	0.607986	0.473292	1.03765	0.514702	0.918497	0.216456	0.73641	0.597135	0.552728	0.282667	0.883384	1.15391	0.694651	0.163889	0.836819	0.811095	0.498382	0.460492	0.576379	0.379793	0.848218	0.395481	1.0679	1.38004	0.650397	0.479453	0.722168	0.732675	1.05011	1.37626	0.388261	0.970394	0.998655	0.83125	1.19288	0.82073	0.810472	0.637033	1.24675	1.02457	0.526674	0.572234	0.416524	0.570363	0.608574	0.794403	0.469752	0.430164	0.565247	0.772907	0.662937	0.65493	0.819974	0.826983	0.397777	0.921135	1.22678	0.440129	0.309878	1.00612	1.01917	0.796284	1.11237	0.748348	0.507874	0.8041
KNC29709	0	0	0	0	0	0	0	0	0	0	0	0	0	0	0	0	0	0	0	0	0	0	0	0	0	0	0	0	0	0	0	0	0	0	0	0	0	0	0	0	0	0	0	0	0	0	0	0	0	0	0	0	0	0	0	0	0	0	0	0	0	0	0	0	0	0	0	0	0	0	0	0
KNC28799	0	0	0	0	0	0	0	0	0	0	0	0	0	0	0	0	0	0	0	0	0	0	0	0	0	0	0	0	0	0	0	0	0	0	0	0	0	0	0	0	0	0	0	0	0	0	0	0	0	0	0	0	0	0	0	0	0	0	0	0	0	0	0	0	0	0	0	0	0	0	0	0
KNC24370	0.28737	0	0.219757	0.112078	0	0	0	0.189317	0.188663	0.128675	0.102055	0.108228	0.0920512	0.085305	0	0.0942224	0.981538	0.177525	0	0.0819445	0	0	0.28479	0	0.0960632	0	0	0.237289	0.177984	0	0.0650397	0	0	0	0.105011	0	0.0776522	0.346569	0	0	0	0	0.101309	0	0	0.157627	0	0	0	0	0.135239	0.0794403	0	0.143388	0.141312	0	0	0.0818662	0	0.165397	0.397777	0.167479	0	0	0.103293	0	0	0.44238	0.158909	0.249449	0.0725534	0.357378
KNC21417	8.19006	5.159	3.62598	3.36233	3.06789	3.71251	3.73477	3.40771	4.52792	6.56245	4.7966	3.35507	6.35153	6.14196	10.4097	6.78401	4.22061	7.10099	4.86255	11.2264	6.21637	7.75046	6.40777	7.75161	3.55434	5.507	6.10717	5.45764	7.8313	4.78956	4.87798	6.71234	4.53934	5.8614	5.14555	6.55746	7.22166	6.37688	6.76013	7.94306	6.46145	5.10677	5.16676	6.2907	5.67966	6.62033	8.35154	7.1938	5.16489	5.86659	5.81526	7.14963	6.3081	5.30535	6.64165	5.83974	6.91348	5.64877	5.28427	5.87158	3.84518	6.69916	7.36065	8.36245	8.47001	3.38423	6.39295	6.72418	8.74002	11.1421	7.76322	6.87952
KNC33487	15.3743	28.4294	28.1288	7.17296	17.7938	28.4051	22.6692	13.5362	37.0724	30.4961	36.6378	29.9792	47.1302	47.9414	38.5067	39.2907	37.7892	46.5115	38.1189	42.857	40.4064	41.9066	56.7444	42.8257	30.6442	29.9087	33.7591	33.695	37.6436	37.2612	34.341	35.7192	38.4813	40.4437	37.804	36.5923	33.3128	40.6872	37.6416	36.2979	45.1307	37.6624	33.0267	36.3905	34.5628	35.072	38.9739	34.0888	47.9835	42.2883	38.1373	46.8698	37.6473	28.6776	38.7194	25.5059	36.0827	38.2315	38.3565	35.7257	41.4351	54.1795	35.0398	44.8931	37.5986	21.2201	40.5813	42.0261	40.0452	46.3976	39.4691	36.5419
KNC26399	0	0	0.219757	0.112078	0	0	0	0	0.0943317	0	0	0	0	0.17061	0	0.188445	0.0981538	0.177525	0	0	0	0.0901217	0.0711975	0	0	0	0	0	0	0	0	0	0	0	0	0.0809563	0.0776522	0.138628	0	0.0923611	0	0	0.202618	0	0	0.0788134	0.150478	0.0817478	0	0	0	0	0	0	0	0	0	0	0.0911082	0	0.0662962	0	0.153347	0.0880258	0.103293	0	0	0	0	0.1663	0	0
KNC30618	20.6907	10.7571	24.5029	23.7604	30.8834	28.4914	29.7913	23.6646	21.6963	20.9741	23.8809	16.2342	16.9374	20.132	19.6219	20.2578	37.4947	23.0782	27.3519	21.5514	20.9205	22.6205	15.2363	22.4873	23.7276	21.8381	25.7858	23.2543	16.7305	23.8666	22.3737	21.6553	18.8795	17.4377	19.4271	19.7533	22.5968	22.1111	19.2049	19.8576	18.6885	17.5089	18.5396	17.9962	21.9567	25.6144	15.0478	16.84	11.1628	12.6295	29.8201	11.7572	20.6691	22.0817	21.1261	20.525	15.5317	16.537	20.1349	23.4036	17.5022	16.3292	13.4179	14.9644	16.0104	13.0796	19.3641	15.8372	21.5322	18.6256	16.1794	16.35
KNC22445	4.74161	5.70783	6.26306	3.25025	4.80636	5.61194	5.47187	4.82758	17.5457	6.3051	7.55209	3.13861	5.33897	7.84806	3.77698	7.06668	10.9932	5.94708	12.2432	10.2431	12.5523	10.0936	14.2395	9.97732	2.40158	3.22824	3.9018	4.27119	5.25053	5.27664	8.91044	6.95206	3.81718	6.59407	7.35078	7.77181	5.66861	8.87218	5.30056	7.57361	8.25077	6.93061	9.52305	9.63513	13.5758	7.80253	9.93156	6.04934	5.58142	3.7481	5.88288	6.35522	6.64364	7.59956	6.00575	6.52677	5.58761	5.3213	5.01095	6.11968	5.83407	16.3292	6.44057	8.80258	24.0672	20.8542	17.3258	11.3249	11.4415	11.1421	14.8735	16.7074
KNC22718	0	0	0	0	0	0	0	0	0	0	0	0	0	0	0	0	0	0	0	0	0	0	0	0	0	0	0	0	0	0	0	0	0	0	0	0	0	0	0	0	0	0	0	0	0	0	0	0	0	0	0	0	0	0	0	0	0	0	0	0	0	0	0	0	0	0	0	0	0	0	0	0
KNC20736	18.6791	10.318	13.1854	15.1305	28.2246	15.5408	19.9767	20.9195	10.8481	14.4117	12.1446	8.65824	9.66538	9.12763	7.73819	9.79913	12.76	8.43242	14.414	9.91528	7.05319	12.0763	7.33334	9.67032	13.2567	14.0523	15.9465	19.9322	9.52215	13.7193	10.1462	9.90869	10.1104	13.7743	14.2815	9.47189	7.06635	6.79276	9.67927	9.5132	6.85907	8.11611	8.30734	6.92774	7.20347	11.4279	7.59915	11.7717	9.24683	12.548	15.6877	8.50011	16.7098	17.4933	15.5443	18.1204	14.2058	12.6074	11.753	14.1414	6.09925	10.0487	7.514	6.95404	7.1272	12.1649	8.89453	9.02455	7.70711	7.98238	8.5613	8.48772
KNC33535	4.74161	2.19532	1.5383	5.60388	7.26068	5.18025	4.60332	4.16497	2.82995	3.86026	4.59248	2.05633	4.78666	5.2036	4.42183	5.65334	4.51507	5.32574	4.68889	8.76806	2.74955	4.68633	6.19418	4.83516	4.80316	3.41814	6.44646	5.37854	4.09364	6.5755	4.7479	6.79224	4.43618	4.10298	4.09544	3.80495	3.10609	4.78266	4.76282	5.44931	3.87687	3.28292	3.14058	3.98146	4.08658	4.49237	3.83719	4.41438	4.58176	3.25921	5.34192	3.25705	3.48959	4.66011	4.52197	4.20805	2.55704	3.84771	3.73543	4.9619	2.58555	5.35933	4.75375	4.31326	5.78439	4.29889	4.07666	2.83123	3.81383	6.65198	3.91789	3.93115
KNC24069	4.74161	4.93947	5.27416	3.13817	8.18104	5.78462	5.993	4.92224	5.18825	4.88967	3.8781	4.11266	7.18	4.77708	5.06668	4.71112	4.71138	4.61564	4.4284	5.73611	4.30364	6.39864	6.26538	6.60038	5.28347	5.88679	6.53128	5.69493	6.22945	7.71201	6.30885	7.19179	4.33301	5.12872	4.83051	5.90981	5.12505	7.62453	6.45285	8.12778	4.87094	7.38657	5.16676	5.1759	5.19481	6.77796	5.34198	6.04934	5.49811	5.45918	7.77622	5.87858	5.50281	4.94688	5.58181	5.66799	5.30349	4.74824	5.73981	6.20238	3.97777	6.69916	5.21379	5.19352	5.99098	3.56717	7.41211	6.54723	7.78656	5.48789	5.00619	5.89673
KNC24791	140.093	234.241	202.616	131.467	195.629	227.586	152.691	197.174	345.065	216.303	261.772	311.913	88.001	67.6468	79.9613	73.7761	119.453	96.8397	78.3218	46.7083	158.039	69.3937	212.097	119.421	88.9545	98.1764	126.893	102.983	120.94	225.921	144.388	141.838	123.078	129.097	177.889	159.97	181.396	177.859	104.475	125.426	125.849	187.309	142.035	89.3439	203.29	164.326	122.565	99.487	306.978	204.842	180.003	124.88	298.897	128.117	320.142	177.769	283.263	290.789	180.668	188.883	144.924	86.3355	172.975	146.739	174.152	179.822	128.23	128.379	172.735	149.586	145.47	193.163
KNC31251	0	0.109766	0.439513	0.336233	0.102263	0.0863375	0	0.0946585	0.0943317	0	0	0	0	0.085305	0.0921214	0	0	0	0.173663	0.163889	0	0	0	0	0	0	0	0.0790962	0	0.081179	0.0650397	0.239726	0.103167	0.146535	0	0	0.0776522	0.0693139	0	0	0.0994069	0	0.202618	0	0.0692641	0	0.300956	0	0.0833047	0.0814804	0.0676193	0.238321	0	0.143388	0	0.0858786	0.189411	0	0.0911082	0.0826983	0	0	0	0.176052	0.103293	0	0.277954	0	0.0794547	0	0.0725534	0.0893444
KNC28136	237.368	235.777	217.559	200.619	311.289	347.163	282.192	248.1	266.77	220.035	277.08	224.248	231.785	243.887	237.305	224.815	307.221	288.655	265.964	248.046	230.125	237.2	220.356	214.129	214.125	223.983	255.907	252.159	233.159	258.474	224.842	256.427	271.226	257.902	255.387	293.791	224.958	224.369	216.708	232.935	217.602	222.6	235.037	202.019	242.978	235.258	236.176	214.997	251.664	257.396	318.757	214.648	284.334	306.563	279.938	295.68	263.091	264.673	297.924	299.203	235.484	244.854	193.217	227.811	254.307	183.48	238.021	230.922	292.95	236.062	215.629	248.556
KNC21482	30.8923	39.2962	44.1711	8.74205	24.0318	38.0749	20.8452	23.6646	47.2602	36.6725	36.7399	37.8798	41.0548	39.2403	38.1382	34.0143	33.3723	46.8665	40.3766	44.7417	30.7232	39.7437	46.3496	40.293	33.2379	38.6439	35.3707	49.1187	40.9364	45.2167	37.2027	36.6781	38.7908	38.6852	39.7992	37.2399	27.7218	23.9133	40.7912	38.2375	41.6515	43.5899	42.5498	36.3905	41.4892	39.6432	36.19	36.7865	38.2369	32.9995	31.3077	42.9772	25.2324	30.1832	30.382	31.6033	29.2639	26.7703	29.519	33.8236	36.9933	25.2893	42.8605	37.0588	40.4908	20.5798	43.0829	42.2915	40.7603	38.9973	39.6867	34.8443
KNC28363	13.5064	10.2082	10.2187	16.4754	16.4644	13.2096	13.81	11.2644	9.24451	11.3234	10.2055	6.06077	14.36	13.0517	13.8182	13.4738	13.4471	13.0481	12.9379	13.7667	12.3132	12.3467	13.3139	13.738	11.4315	10.7291	16.2858	13.0509	12.7259	12.0145	12.2925	14.6233	9.28502	9.81784	11.9713	13.7626	12.1914	13.7241	14.1348	13.5771	10.2389	11.855	11.4479	12.2629	12.8831	14.4229	12.0383	14.5511	11.4961	10.5924	12.3743	11.4394	13.6899	10.8975	14.5551	12.71	11.7435	11.9525	12.4818	12.4048	9.67925	14.3195	13.0345	12.4116	13.6346	26.4336	12.0447	14.2446	11.6004	15.0501	12.9145	12.9549
KNC28731	72.4174	53.4561	58.0157	54.5818	89.8892	71.2285	73.3925	55.3752	54.6181	54.5584	61.3352	30.845	103.65	101.769	90.6474	95.73	61.0517	76.5131	86.3103	100.71	94.2019	91.3834	118.615	115.583	82.9025	69.4071	79.7325	75.3787	77.6901	99.6067	88.3889	77.5914	75.8277	70.6299	77.3932	63.6317	66.7809	107.922	81.0447	92.1764	100.202	85.7207	75.4752	104.473	74.5974	74.1634	94.5003	90.6583	72.4751	89.7099	79.1146	85.7161	77.3749	55.8496	68.8188	67.7582	72.0707	66.6391	66.3267	63.7604	47.4681	101.576	83.6507	113.025	106.288	93.0207	85.7952	81.221	88.9099	97.9505	99.6884	83.8051
KNC22474	2.58633	2.08555	5.82355	1.12078	2.86337	2.93548	1.65025	5.30088	3.30161	3.60291	3.06166	4.22089	3.59	2.72976	3.22425	1.60178	3.14092	2.75163	2.51811	3.76945	2.51046	2.34316	3.34628	2.5327	3.6504	6.45648	5.68306	3.24294	4.18263	5.92607	4.16254	4.07535	3.30134	4.39605	4.93553	3.8859	3.88261	3.60432	4.99328	4.06389	3.18102	2.55338	5.06545	3.74257	5.61039	3.94067	4.13815	4.08739	3.5821	1.79257	4.80097	2.14489	3.08694	5.01858	2.61427	4.46569	2.65175	3.43838	3.46211	2.89444	3.18222	2.34471	4.52373	4.57734	4.13171	1.46345	3.15015	5.92789	3.3371	3.49229	2.68448	3.30574
KNC32426	9.91428	11.1961	8.24087	1.68116	9.71499	11.2239	6.60099	6.24746	10.5652	6.3051	6.22537	6.06077	10.77	8.27458	9.02789	6.68979	5.69292	13.4919	8.42264	9.17778	10.1614	13.2479	11.2492	8.51909	8.16537	9.30492	10.4331	9.09606	14.8617	10.0662	9.82099	9.9886	10.0072	9.67131	9.45101	14.4912	10.716	7.90178	13.0593	12.0069	10.9348	13.1317	10.4348	10.9888	12.2597	11.7432	10.684	10.5455	9.99657	17.4368	9.33146	18.4301	11.3412	10.8975	11.5169	9.70428	11.9329	12.7711	13.9396	11.0816	8.61851	11.4723	14.568	9.77086	12.4984	5.03062	10.6549	12.6521	15.1759	16.1311	14.0754	12.5082
KNC24607	0	0	0	0	0	0	0	0	0	0	0	0	0	0	0	0	0	0	0	0	0	0	0	0	0	0	0	0	0	0	0	0	0	0	0	0	0	0	0	0	0	0	0	0	0	0	0	0	0	0	0	0	0	0	0	0	0	0	0	0	0	0	0	0	0	0	0.0926514	0	0	0	0	0
KNC31588	1.14948	3.51251	1.5383	0.224155	0.102263	1.64041	0.955406	1.41988	2.82995	2.57351	1.42877	2.92216	1.74897	2.04732	1.56606	2.73245	0.981538	3.10668	2.43128	4.425	1.55409	1.98268	1.28155	2.76295	3.17008	3.51308	2.62948	1.89831	2.84775	2.35419	2.40647	2.47717	2.99184	2.63763	2.31025	2.10486	1.55304	1.17834	2.38141	1.38542	1.68992	2.00623	0.810472	2.07036	1.59307	1.49746	2.18193	2.37069	0.999657	0.733323	0.473335	1.74769	1.14083	1.29049	0.777214	1.11642	1.04176	0.900528	1.00219	1.07508	1.92259	0.921135	1.84016	1.14433	1.13622	0.182932	2.13098	2.38885	1.66855	1.8293	1.23341	2.50164
KNC34335	54.1693	34.9056	38.8969	44.7189	59.2103	46.1042	46.0332	39.094	38.11	40.9188	40.2098	31.819	59.9253	68.244	57.9443	60.1139	53.003	58.9382	59.8268	59.8195	61.566	54.794	55.8188	65.1596	46.6867	44.2459	52.5047	51.5707	49.1236	52.3605	53.4626	47.3859	51.4803	47.1843	51.2455	52.9454	58.4721	74.0272	57.4611	59.0188	58.0536	54.533	55.416	55.5812	52.7792	52.9626	52.6674	51.3376	44.0682	46.3623	67.5517	60.6924	60.9336	57.4985	53.6984	54.3611	60.8955	51.0027	57.0337	52.5134	45.4129	69.4201	55.7416	61.7061	64.9711	73.8129	57.3512	55.4745	65.0734	53.6316	63.5568	57.0017
KNC33014	0	0.109766	0.219757	0	0	0.172675	0.17371	0	0.188663	0.128675	0.20411	0.324684	0.0920512	0.597135	1.01334	0.0942224	0.588923	0.443812	0.173663	0.245833	0	0.450608	0.0711975	0.383743	0.0960632	0.284845	0.169644	0.0790962	0.44496	0.568253	0	0.399544	0.103167	0.146535	0.105011	0.0809563	0.232957	0.762453	0.307279	0.369445	0.0994069	0.364769	0.202618	0	0.692641	0.315254	0.601913	0.245243	0.166609	0	0.0676193	0.158881	0.134215	0.35847	0.0706558	0.0858786	0	0.0818662	0	0.413492	0.0662962	0.0837396	0.153347	0.0880258	0.103293	0	0	0.707808	0.158909	0.0831498	0.21766	0.268033
KNC33347	51.1519	56.31	43.6217	20.8464	43.9731	37.0388	29.8781	34.0771	42.355	45.5511	38.883	32.2519	49.9838	48.1973	43.5734	44.8499	37.1021	56.3641	44.5445	63.425	45.0687	61.7333	44.2136	52.7263	48.9922	47.7589	46.0582	53.2317	50.1915	51.9546	45.918	51.3014	40.7509	50.115	48.5152	43.4735	32.8469	29.6663	48.6268	45.0722	41.4527	40.9453	31.811	40.372	43.4979	47.2881	49.6578	44.2255	21.2427	29.6589	29.6849	36.7809	26.1048	28.2474	27.6264	24.9048	24.3393	25.5423	26.8769	29.5233	30.6289	34.2495	43.0138	28.6964	41.9369	34.0253	37.6165	38.7525	47.5139	51.8023	35.0433	48.8714
KNC24555	0	0	0.109878	0.224155	0	0	0	0	0	0.128675	0	0.108228	0	0	0	0	0	0	0.0868313	0	0.119546	0	0	0	0	0	0	0	0	0.162358	0	0	0.103167	0	0	0	0	0	0	0	0	0	0	0	0	0	0.0752391	0	0	0	0	0	0	0.071694	0	0	0	0	0	0	0	0	0	0	0.103293	0	0	0	0	0.0831498	0.0725534	0
KNC27751	0	0	0	0	0	0	0	0	0	0	0	0	0	0	0	0	0	0	0	0	0	0	0	0	0	0	0	0	0	0	0	0	0	0	0	0	0	0	0	0	0	0	0	0	0	0	0	0	0	0	0	0	0	0	0	0	0	0	0	0	0	0	0	0	0	0	0	0	0	0	0	0
KNC27041	0	0	0	0	0	0	0	0	0	0	0	0	0	0	0	0	0	0	0	0	0	0	0	0	0	0	0	0	0	0	0	0	0	0	0	0	0	0	0	0	0	0	0	0	0	0	0	0	0	0	0	0	0	0	0	0	0	0	0	0	0	0	0	0	0	0	0	0	0	0	0	0
KNC33998	0	0	0	0	0	0	0	0	0	0	0	0	0	0	0	0	0	0	0	0	0	0	0	0	0	0	0	0	0	0	0	0	0	0	0	0.0809563	0	0	0	0	0	0	0	0	0	0	0	0	0	0.0814804	0	0	0	0	0	0	0	0.0818662	0	0	0	0	0	0	0	0	0	0	0	0	0	0
KNC25531	215.959	200.652	209.977	180.109	302.801	278.87	240.502	239.581	226.773	213.087	218.296	197.191	218.53	244.058	228.553	227.924	299.467	260.961	268.048	235.508	203.825	254.143	214.518	232.165	219.12	236.706	250.903	230.882	244.728	255.146	244.224	248.356	242.855	232.258	251.187	239.145	241.654	234.835	222.239	231.18	220.186	224.88	205.353	203.452	226.217	246.765	219.172	218.021	232.67	234.419	282.716	224.657	269.235	295.236	260.508	266.138	241.404	229.717	269.771	265.544	234.092	222.915	215.606	229.747	229.723	163.815	215.414	222.517	250.759	256.018	225.859	227.56
KNC33967	14.7996	22.063	15.8225	5.15557	19.839	21.9297	13.6362	12.9682	20.5643	20.202	20.7172	19.6975	24.3936	28.2359	24.5964	20.8232	26.3052	29.7354	24.3128	30.4833	22.7137	28.5686	34.3172	29.4715	20.9418	24.0219	23.8349	21.2769	26.5196	28.1691	23.4793	24.532	28.6804	24.3248	23.8375	24.4488	24.6934	19.1999	24.5823	24.5681	23.9571	28.9079	21.6801	24.685	23.6883	25.6932	23.3241	24.6061	22.5756	21.9997	20.8944	24.3882	17.7164	15.3425	18.1585	18.1204	18.8463	21.3671	18.4039	21.1708	21.8778	23.1121	21.6219	23.5029	25.5133	11.8906	20.7539	24.2424	27.253	34.5072	20.5326	24.3017
KNC28649	0.143685	0.109766	0.439513	0	0	0.431688	0.0868551	0	0.282995	0.128675	0.20411	0.216456	0.368205	0.34122	0.0921214	0	0	0.355049	0.173663	0.163889	0.119546	0	0.0711975	0	0	0.664637	0.169644	0.158192	0.177984	0.162358	0.325198	0	0	0	0.105011	0.161913	0.0776522	0.138628	0.384098	0.277083	0.198814	0.273577	0.101309	0	0.138528	0.0788134	0.0752391	0.0817478	0	0.162961	0.0676193	0	0.0671075	0.071694	0.282623	0	0	0.0818662	0	0.0826983	0.265185	0.0837396	0.153347	0.176052	0	0.0914658	0.555908	0	0	0.0831498	0.145107	0.357378
KNC33029	0	0	0	0.112078	0	0	0.0868551	0	0	0.128675	0	0	0.184102	0	0	0	0	0	0	0	0	0	0	0.0767486	0	0	0	0	0	0	0	0	0	0	0.105011	0	0	0	0	0	0	0	0	0	0	0	0	0	0	0	0	0	0	0	0	0	0	0	0	0	0	0.0837396	0	0.0880258	0	0	0	0	0	0	0	0
KNC31716	0	0	0	0	0	0	0	0	0	0	0	0.108228	0	0	0	0	0	0	0	0	0	0	0	0	0.0960632	0.189896	0	0	0	0	0	0	0	0	0	0	0	0	0	0.0923611	0	0	0	0	0	0	0	0	0	0	0	0	0	0.071694	0	0	0	0	0	0	0	0	0	0	0	0	0	0	0	0	0	0
KNC33030	0	0	0	0	0	0	0	0	0	0	0	0	0	0	0	0	0	0	0	0	0	0	0	0	0	0	0	0	0	0	0	0	0	0	0	0	0	0	0	0	0	0	0	0	0	0	0	0	0	0	0	0	0	0	0	0	0	0	0	0	0	0	0	0	0	0	0	0	0	0	0	0
KNC32542	0.143685	0.439064	0.109878	0.112078	0.102263	0.172675	0	0.473292	0.0943317	0	0	0.108228	0.276154	0.17061	0.276364	0.0942224	0.0981538	0	0.0868313	0.163889	0.119546	0.180243	0.213592	0.0767486	0.480316	0.0949482	0.339287	0.158192	0.0889921	0.162358	0	0	0.103167	0	0.105011	0.323825	0.310609	0.0693139	0.0768196	0	0.0994069	0.0911922	0	0.0796292	0.346321	0	0.150478	0.163496	0.166609	0	0.270477	0.0794403	0.201322	0.35847	0.282623	0.171757	0.284116	0	0.182216	0.0826983	0	0.0837396	0.0766735	0.0880258	0.309878	0.274397	0	0.176952	0.238364	0.0831498	0.145107	0.178689
KNC33638	7.47163	3.84181	6.15318	5.4918	8.69236	11.1375	16.9367	6.24746	8.39552	5.01834	19.5946	6.81836	17.6738	19.5348	21.5564	20.8232	42.3043	27.6051	34.2115	27.7792	27.0173	20.728	18.369	19.3406	25.9371	13.9574	14.5894	30.6102	8.81022	8.68616	7.21941	15.9818	18.7764	15.0931	11.9713	25.3393	21.3544	38.7465	26.5796	19.0264	23.2612	22.2509	15.5003	26.4369	39.2035	23.8805	22.8727	18.6385	7.74734	14.2591	30.7668	21.4489	23.6889	31.9038	26.0013	34.5232	33.0521	27.1796	39.4498	38.7028	9.81184	8.29022	7.28398	5.63365	18.1795	17.7444	11.0255	9.20151	15.5731	21.2863	16.1794	24.4804
KNC34340	0	0.109766	0	0	0.102263	0	0	0	0	0	0	0	0.0920512	0.085305	0.0921214	0	0	0	0	0	0	0	0	0.0767486	0	0	0	0	0	0.081179	0.195119	0	0.206334	0	0.210022	0	0.0776522	0.0693139	0.0768196	0	0	0	0	0	0.0692641	0.0788134	0	0	0.0833047	0	0.135239	0.0794403	0	0	0	0.257636	0	0	0	0.0826983	0	0	0.0766735	0	0	0.0914658	0	0.088476	0	0.1663	0	0
KNC32437	2.29896	1.86602	0.549391	2.12947	1.73847	2.67646	0.955406	1.04124	1.03765	2.18748	1.22466	1.40696	1.65692	1.96201	0.829092	1.88445	0	1.50896	1.91029	1.14722	3.34728	1.2617	1.13916	0.460492	1.15276	1.61412	1.10268	2.61017	4.4496	1.46122	3.1219	5.67352	0.928502	2.19802	2.41526	2.50965	9.39592	8.66423	4.45554	3.04792	2.98221	4.01246	2.53273	3.58331	2.35498	4.64999	4.8153	2.61593	2.24923	2.11849	1.35239	2.30377	2.48298	4.37333	1.34246	3.00575	1.04176	1.63732	2.55103	2.31555	3.97777	1.50731	2.37688	0.264077	1.4461	0.731726	1.85303	1.59257	4.84674	1.9956	3.19235	2.68033
KNC27389	21.2654	11.6352	24.6127	52.9006	24.9522	20.6347	31.0073	20.7302	12.0745	29.724	22.0439	11.5804	15.7408	16.5492	15.8449	19.9752	14.7231	16.8648	17.4531	18.2736	10.8786	14.4195	13.1003	23.2548	19.789	20.6987	31.1296	34.9605	15.6626	38.8036	23.5444	34.4407	20.0144	22.7129	26.3578	18.8628	16.6176	23.0815	23.3532	22.0743	15.2092	18.4208	22.1867	25.6406	12.4675	22.6983	14.3707	21.4179	18.4937	16.3776	48.6183	11.7572	21.1389	19.9309	13.7779	25.9353	14.6793	20.3847	17.1283	19.5995	8.7511	17.2503	12.4211	17.4291	15.0807	16.8297	10.377	12.1212	18.0362	17.5446	14.0754	20.0131
KNC27976	0.28737	0	0	0	0	0	0	0	0	0	0	0	0	0	0	0.0942224	0	0	0	0	0	0	0	0	0	0	0.0848218	0	0	0	0	0	0	0	0	0	0	0	0	0	0	0	0	0	0	0	0	0	0	0	0	0	0	0	0	0.0858786	0	0	0.0911082	0.0826983	0	0	0	0	0	0	0	0	0	0	0	0.0893444
KNC26807	1.29317	0.54883	0.549391	0.44831	0.818104	0.518025	0.955406	0.473292	0.377327	0.386026	1.02055	0.649368	0.368205	0.68244	0.368485	0.471112	0.196308	0.355049	0.260494	0.7375	0.478182	0.450608	0.427185	0.767486	0.384253	0.569689	0.424109	0.711866	0.44496	0.324716	0.585357	0.63927	0.103167	0.58614	0.525056	0.404782	1.16478	0.138628	0.384098	0.0923611	0.497034	0.455961	0.405236	0.159258	0.623377	0.315254	0.225717	0.326991	0.416524	0.570363	0.405716	0.397201	0.402645	0.35847	0.282623	0.343514	0.284116	0.736796	0.0911082	0.413492	0.132592	0.0837396	0.536714	0.704206	0.413171	0.548795	0.370606	0.973236	0.238364	0.415749	0.362767	0.8041
KNC27817	0	0	0	0	0	0	0	0	0	0	0	0	0	0	0	0	0	0	0	0.0819445	0	0	0	0	0	0	0	0	0	0.081179	0	0	0	0	0	0	0	0	0	0	0	0.182384	0	0	0	0	0	0	0	0	0.0676193	0	0	0	0.0706558	0	0	0	0	0	0	0	0.0766735	0	0	0	0	0	0	0	0	0
KNC25673	6.03478	2.96368	4.83464	7.73335	7.05615	6.64799	6.16671	6.24746	3.8676	4.50364	5.10276	4.00444	5.43102	5.45952	6.4485	6.03023	6.08553	5.32574	5.5572	5.65417	5.49909	7.20973	4.05826	5.60265	3.93859	3.79793	4.58038	4.113	6.94138	5.60135	5.46333	5.35389	4.95201	4.98219	6.30067	3.1573	5.90157	6.30756	4.91646	5.72639	4.47331	4.37723	4.76153	4.77775	5.54113	6.69914	6.32009	5.4771	4.16524	4.5629	6.76193	3.33649	6.17389	5.01858	5.29919	5.41035	3.40939	4.74824	5.37538	3.63873	4.44185	4.94063	4.21704	5.4576	6.71403	6.21967	6.94885	6.98961	5.8002	6.15308	4.57087	6.52214
KNC23559	0	0	0	0	0	0	0	0	0	0	0	0	0	0	0	0	0	0	0	0	0	0	0	0	0	0	0	0	0	0	0	0	0	0	0	0	0	0	0	0	0	0	0	0	0	0	0	0	0	0	0	0	0	0	0	0	0	0	0	0	0	0	0	0	0	0	0	0	0	0	0	0
KNC34262	0.862111	0.54883	0.439513	0.44831	0.511315	0.259013	1.04226	0.567951	0.282995	0.900728	0.408221	0.324684	0.644359	0.255915	0.184243	0.282667	0.196308	0.177525	0.955145	0.327778	0.597728	0.0901217	0.213592	0.383743	0.0960632	0.759586	0.424109	0.474577	0.622945	0.568253	0.455278	0.159818	0.103167	0.29307	0.840089	0.485738	0.465913	0.346569	0.614557	0.646528	0.596441	0.273577	0.405236	0.557404	0.277056	0.394067	0.451435	0.490487	0.916352	0.570363	0.473335	0.317761	0.469752	0.573552	0.494591	0.687029	0.473526	0.327465	0.728865	0.661587	0.0662962	0.418698	0.306694	0.264077	0.103293	0.731726	0.463257	0.530856	0.158909	0.498899	0.652981	0.536067
KNC31696	8.7648	15.8063	11.9767	2.35363	7.97652	10.1878	5.64558	7.66734	15.5647	10.5514	11.3281	11.2557	14.8202	16.4639	13.4497	14.9814	18.3548	16.5098	14.7613	19.8306	10.2809	16.4021	16.1618	15.273	12.5843	16.3311	14.8438	14.3955	17.0865	15.5864	13.4632	12.9452	16.4035	15.9723	12.8114	14.4102	12.6573	10.2585	12.368	13.3	18.7879	15.7763	11.3466	13.8555	13.0909	10.4822	14.2202	14.8781	9.58004	13.7702	12.6448	19.7012	7.38182	10.4673	10.3864	8.33022	11.1752	10.8063	15.7617	11.3297	14.3863	10.4674	13.1112	11.7955	11.6721	7.77459	12.8785	16.1026	13.8251	12.1399	13.2773	12.6869
KNC26739	71.6989	59.603	96.8028	43.2619	138.464	97.0434	85.3785	104.598	83.5779	112.205	76.7455	67.7507	41.0548	48.3679	29.7552	38.7254	85.9827	45.8901	60.6083	48.5111	38.3741	68.4925	36.3107	46.4329	92.2206	115.457	106.96	131.695	58.6458	101.798	61.3324	64.5663	83.1525	94.9547	99.6556	60.3934	37.5837	33.0627	52.6215	42.9479	38.8681	44.5018	46.5009	45.2294	59.2901	62.7355	44.0901	54.2805	48.9832	74.2286	117.455	50.3651	92.3399	114.352	90.6514	100.993	73.8701	73.1065	84.0928	84.6004	35.8663	42.2047	31.8962	37.7631	40.4908	18.2932	46.0477	52.1124	37.1054	36.6691	39.5416	38.4181
KNC34909	10.489	8.56175	9.33965	4.37102	8.18104	9.75614	7.12212	6.81541	8.67852	9.13596	12.0425	8.44178	11.9667	9.29824	11.3309	10.6471	9.71722	10.6515	9.9856	10.6528	9.68319	10.5442	8.68609	10.0541	8.06931	11.6786	10.942	9.25425	12.6369	12.258	10.9267	11.1872	12.0705	12.8951	10.6061	9.22902	8.6194	8.66423	10.7547	8.77431	8.54899	11.3078	8.10472	9.15735	13.368	11.9796	11.2859	9.72799	7.58073	10.8369	11.1572	10.3272	9.79769	7.88633	8.76132	10.3054	7.95524	10.3151	12.5729	9.59301	8.6848	11.4723	8.43408	8.5385	9.08976	4.84769	8.61658	9.64389	11.6798	9.64538	8.77896	9.38116
KNC29617	0	0	0.219757	0.112078	0.102263	0.0863375	0	0	0	0	0	0.216456	0.184102	0.085305	0.184243	0	0.0981538	0	0	0	0	0	0	0.306994	0.0960632	0.0949482	0.0848218	0.158192	0	0.324716	0	0.0799088	0.309501	0.58614	0	0.242869	0.232957	0.346569	0.307279	0	0.198814	0.273577	0.101309	0.159258	0.207792	0.157627	0.0752391	0	0	0	0.338096	0	0	0	0	0	0	0.163732	0	0	0.0662962	0	0	0	0.103293	0.0914658	0	0	0.238364	0	0	0
KNC29934	0	0	0	0	0	0	0	0	0	0	0	0	0	0.085305	0	0	0	0	0	0	0	0	0.0711975	0	0	0	0	0	0	0	0	0	0	0	0	0	0	0	0	0	0	0	0.202618	0	0	0	0	0	0	0	0	0	0	0	0	0	0	0	0	0	0	0.0837396	0	0	0	0	0	0	0	0	0	0.178689
KNC34925	22.1275	8.89105	15.6027	22.3034	41.9279	31.5132	34.2209	19.2157	21.7906	16.8565	33.9844	10.0652	79.164	95.7975	59.3262	97.8971	46.8194	59.6483	63.821	71.3736	82.7255	82.5514	50.9062	88.4911	29.1071	30.2885	42.4957	28.2373	36.3978	31.8222	50.0806	45.3083	34.0451	28.8674	33.6036	32.9492	65.3055	95.2373	57.1538	70.5639	64.9127	58.1806	74.6648	100.731	57.0736	56.8245	69.5962	68.6681	22.2424	28.844	40.5716	34.5565	32.6142	26.6702	22.8925	24.1319	41.1021	27.5889	34.6211	29.1925	50.0536	59.0364	54.9749	53.6077	67.5535	54.4221	64.2074	56.0053	76.4355	64.4411	71.32	64.7747
KNC25973	20.2596	12.6231	25.272	18.3807	37.2238	22.9658	27.0988	23.8539	13.9611	26.1211	20.5131	12.1215	16.5692	17.4875	15.2921	13.7565	23.2624	18.4626	17.3663	16.7167	16.8559	19.5564	11.4628	17.3452	19.5008	25.4461	27.9064	30.2938	18.3324	29.7927	23.9996	21.016	18.9827	20.2218	26.3578	17.7294	18.4036	17.8137	21.5095	15.609	14.6128	16.7794	16.5134	18.7129	19.2554	21.9101	14.8221	17.821	12.6623	16.785	31.3753	13.0282	20.7362	26.3117	19.9249	29.2846	17.0469	19.4842	22.2304	23.569	7.82295	15.9105	13.9546	14.2602	18.2828	13.4455	16.0287	15.8372	14.7786	16.63	14.5832	17.3328
KNC28600	70.9805	61.6885	53.8403	55.2542	66.2665	55.1697	60.4511	51.3049	56.5047	40.6614	47.5577	39.0703	48.511	56.5572	50.2983	59.6428	63.211	66.3055	66.6865	65.3917	54.2737	61.2827	58.3819	55.4125	59.9434	60.482	65.5673	50.8589	64.2523	51.3051	68.5518	58.5731	58.4956	55.6833	57.4411	62.6602	51.6387	70.2843	59.4584	65.6688	57.656	63.8346	52.0728	62.0311	56.5195	60.2135	66.6619	66.7879	64.3113	72.436	57.0707	71.5757	60.7994	60.5814	61.4706	73.5121	66.0096	51.2483	61.4069	57.8061	65.6995	72.0998	57.1217	59.6815	68.1732	73.1726	65.5972	60.783	60.8623	63.6927	72.0456	60.2181
KNC33874	603.047	528.194	418.416	316.283	486.977	513.018	480.917	484.557	439.586	515.345	436.592	467.004	445.988	395.047	451.21	414.861	364.543	435.734	425.213	419.31	397.011	438.262	435.942	421.35	499.625	445.497	473.815	494.588	481.892	467.104	451.115	471.222	478.488	442.243	482.211	497.72	472.125	439.866	472.287	440.655	449.12	452.952	433.299	450.462	455.55	439.621	476.414	462.692	438.516	479.919	447.572	457.02	520.217	543.297	502.575	494.06	512.64	478.672	500.639	509.918	430.196	472.626	468.321	416.802	464.508	466.567	486.883	461.933	457.262	414.668	484.947	443.684
KNC27985	16.5238	18.3309	22.3053	10.6474	20.7594	20.8937	17.8053	18.2691	24.2433	21.1028	20.8193	17.4247	25.4982	27.8094	24.32	24.6863	31.7037	26.1849	25.3547	21.9611	19.3664	27.2167	17.3722	24.5596	19.0205	23.9269	26.0403	23.3334	20.5572	30.6045	23.8045	22.0548	24.3474	23.2991	26.6728	21.0486	25.237	25.8541	27.7319	25.7688	21.3725	25.8074	24.6181	23.7295	28.8831	33.2593	25.6565	22.4806	17.0775	19.6368	29.6172	16.6825	18.5217	22.1534	21.1261	20.0956	17.8993	20.9578	24.417	24.3133	21.8778	23.6146	21.1619	24.9993	24.2738	10.9759	24.0894	25.4811	26.0612	26.2753	20.6777	25.9099
KNC28667	0.431056	0.768362	0.65927	0	0.204526	0.431688	0.34742	0	0	0	0.20411	0.108228	0.460256	0.17061	0.184243	0.471112	0.0981538	0.0887623	0.347325	0.163889	0.239091	0.270365	0.355987	0.230246	0.384253	0.0949482	0.593753	0.237289	0.44496	0.568253	0.195119	0.319635	0.103167	0.29307	0	0.242869	0.621218	0.138628	0.153639	0.0923611	0.0994069	0.273577	0.506545	0.637033	0.207792	0.157627	0.300956	0.245243	0.249914	0.488882	0.540954	0.397201	0.26843	0.143388	0.282623	0.343514	0.189411	0.0818662	0.273325	0.330793	0.0662962	0.418698	0.383367	0.352103	0.206586	0.731726	0.555908	0.176952	0.158909	0.249449	0.0725534	0.357378
KNC29854	0	0	0	0	0	0	0	0	0	0	0	0	0	0	0	0	0	0	0	0	0	0	0	0	0	0	0	0	0	0	0	0	0	0	0	0	0	0	0	0	0	0	0	0	0	0	0	0	0	0	0	0	0	0	0	0	0	0	0	0	0	0	0	0	0	0	0	0	0	0	0	0
KNC34693	0.718426	0.54883	0.769148	1.56909	1.02263	0.6907	1.30283	0.662609	0.377327	0.257351	0.20411	0.865824	0.73641	0.34122	0.921214	1.41334	0.78523	0.266287	0.173663	0.819445	0.597728	0.991338	0.783172	0.844235	0.384253	0.854534	0.424109	0.63277	0.711937	0.405895	0.715437	0.799088	0.825335	0.732675	0.315034	0.566694	0.543565	0.693139	0.845016	0.369445	0.695848	0.364769	0.810472	0.875921	0.692641	0.709321	0.376196	1.14447	0.333219	0.651843	0.338096	0.556082	0.671075	0.645246	1.2718	1.03054	0.662937	0.491197	0.182216	0.99238	0.464073	0.586177	0.996755	0.264077	0.516464	1.00612	0.463257	0.707808	0.794547	0.332599	0.725534	0.357378
KNC23516	0.718426	2.08555	1.20866	0.672465	0.613578	1.3814	0.607986	0.757268	1.7923	1.41543	0.816442	0.757596	0.828461	0.85305	1.75031	0.848002	0.687077	1.24267	1.91029	2.45833	1.19546	1.62219	0.925567	1.22798	1.34488	1.51917	1.10268	1.26554	1.69085	1.70476	0.715437	0.878996	1.13484	0.732675	2.20523	1.05243	0.310609	1.03971	0.845016	1.10833	0.795255	1.73265	0.303927	0.796292	0.969697	1.1822	0.978108	0.899226	0.583133	0.407402	0.743812	0.953284	1.00661	0.286776	0.565247	0.515272	0.284116	0.65493	0.273325	0.49619	0.662962	0.669916	0.460041	0.880258	1.13622	0.274397	0.833862	0.973236	0.317819	0.831498	0.652981	1.07213
KNC29456	2.01159	3.40275	2.63708	0.112078	0.613578	2.24478	1.47654	1.79851	3.49027	2.83086	3.67399	1.9481	1.10461	2.21793	2.02667	2.82667	1.07969	2.39658	1.73663	3.76945	1.19546	2.34316	2.06473	1.68847	1.63307	2.84845	1.9509	2.37289	2.75875	2.51655	1.88615	1.67808	2.68234	3.3703	2.73029	1.53817	1.70835	1.31696	2.61187	1.20069	2.18695	1.36788	0.911781	1.83147	3.25541	2.04915	1.42954	1.38971	1.41618	1.54813	0.811431	2.54209	1.87901	1.29049	1.41312	1.45994	1.32587	1.39173	1.36662	1.81936	2.51926	1.92601	1.99351	1.93657	2.06586	1.00612	2.03833	1.59257	2.4631	2.24504	2.32171	2.14427
KNC21601	1.0058	1.86602	1.09878	0.224155	0	1.3814	0.955406	0.662609	1.32064	1.54411	2.0411	0.757596	1.47282	1.19427	1.19758	1.696	0.883384	1.77525	1.30247	1.88472	1.19546	1.35182	1.70874	2.07221	1.8252	2.27876	1.27233	1.66102	1.77984	1.38004	1.30079	1.91781	1.96017	1.90495	2.20523	1.2953	0.931826	1.38628	1.38275	1.38542	1.98814	1.91504	1.21571	1.51295	1.10823	2.20678	1.88098	1.55321	0.833047	0.896284	1.7581	1.1916	0.80529	1.43388	0.989182	1.11642	1.23117	1.14613	1.82216	2.81174	1.25963	1.42357	1.07343	1.14433	1.03293	0.548795	1.76038	2.5658	1.43019	0.914648	1.81384	1.25082
KNC26666	3.01739	1.97579	2.19757	2.91402	5.41994	3.4535	3.38735	2.46112	1.13198	1.54411	1.93905	2.48924	1.93308	2.90037	2.02667	4.05156	4.71138	4.43812	3.73375	1.39306	2.63	2.79377	2.27832	4.22117	2.20945	3.13329	3.9018	3.00566	2.04682	3.40952	3.38206	3.59589	2.26967	2.63763	2.73029	1.78104	2.79548	3.25775	1.99731	3.14028	3.67805	3.37411	3.3432	2.38887	2.90909	3.38898	2.1067	4.00564	2.58245	1.38517	4.26002	2.14489	2.95273	2.29421	2.26099	2.14696	2.46234	1.88292	3.00657	2.72905	1.92259	2.34471	2.6069	2.90485	2.99549	4.75622	1.94568	2.2119	2.38364	3.32599	2.75703	3.75247
KNC24443	0	0	0	0	0	0	0	0	0	0	0	0	0	0	0	0	0	0	0	0	0	0	0	0	0	0	0	0	0	0	0	0	0	0	0	0	0	0	0	0	0	0	0	0	0	0	0	0	0	0	0	0	0	0	0	0	0	0	0	0	0	0	0	0	0	0	0	0	0	0	0	0
KNC21887	8.47743	7.35432	9.99892	5.26764	7.97652	12.0873	8.42494	9.84448	7.54654	10.5514	8.26647	6.92659	15.5567	14.3312	14.7394	14.3218	10.4043	17.3974	12.5905	18.6833	14.7041	17.3935	13.2427	14.5822	12.4882	9.96956	10.4331	10.678	14.3277	12.0957	11.2519	11.1872	11.142	11.4297	13.7565	9.87667	13.3562	11.0209	15.2103	13.0229	12.5253	11.4902	16.6147	16.4036	15.5844	14.1864	12.9411	13.4066	10.4131	11.1628	13.7943	10.1684	12.482	11.9729	13.2833	9.10313	10.5123	13.7535	9.47525	10.2546	9.87814	16.4967	13.3412	17.8692	15.2873	7.40873	14.083	15.6603	14.7786	15.3827	12.6969	13.8484
KNC28993	0	0	0	0	0	0	0	0	0	0	0	0	0	0	0	0	0	0	0	0	0	0	0	0	0	0	0	0	0	0	0	0	0	0	0	0	0	0	0	0	0	0	0	0	0	0	0	0	0	0	0	0	0	0	0	0	0	0	0	0	0	0	0	0	0	0	0	0	0	0	0	0
KNC22277	0	0.109766	0	0	0	0	0	0	0.0943317	0	0	0	0	0	0.0921214	0	0	0	0	0.0819445	0	0	0	0.0767486	0	0	0	0	0.0889921	0	0.0650397	0	0	0	0	0	0.0776522	0	0	0	0	0	0	0	0	0	0	0	0	0	0.135239	0	0	0	0.0706558	0.171757	0	0	0	0	0	0	0	0	0	0	0	0	0	0	0.0725534	0.0893444
KNC29007	46.554	39.6255	39.3364	28.5798	38.6554	43.0824	40.9956	38.242	35.8461	40.2754	33.3721	29.5462	46.762	47.0883	44.5867	48.713	40.2431	48.1092	43.4157	46.9542	42.7973	55.1545	38.8026	47.6609	48.0316	40.1631	47.2458	42.791	41.7373	44.0802	45.2026	45.2284	41.5763	38.5387	44.5247	42.583	44.4171	49.2129	49.4718	54.7702	38.4705	45.1402	43.9681	48.2553	38.1645	47.7609	45.2939	49.9479	46.1508	44.6512	44.9668	40.9912	46.841	46.1709	42.9587	45.0863	44.5115	44.1259	44.4608	43.1685	36.927	46.9779	45.4674	46.8297	48.341	45.0012	49.3832	47.2462	45.5276	47.8111	46.0714	46.9952
KNC33152	17.0985	14.7086	11.4273	9.19036	17.3847	17.7855	12.1597	10.5071	15.4704	10.9374	13.9816	6.92659	32.1259	34.4632	23.9516	30.3396	27.0904	31.7769	34.6457	33.4333	28.4518	33.8857	25.2039	28.9342	17.5796	21.8381	22.4778	21.9887	25.8077	21.4313	25.3655	21.4155	22.7999	20.6614	19.8471	19.5105	30.8279	29.3198	24.9664	30.4792	23.8576	26.7193	21.2749	31.135	26.0433	31.6042	26.108	29.5927	14.1618	16.7035	23.0582	19.6218	22.6823	19.4291	17.452	16.9181	16.7628	20.3028	24.5992	24.3133	18.2315	22.6934	22.8487	23.5909	24.5837	13.1711	21.3098	24.5079	33.2121	31.5138	25.9016	25.5525
KNC21991	38.5076	34.247	27.3597	11.544	28.6337	25.8149	24.58	26.9777	17.64	37.1872	18.472	11.0393	27.4313	23.9707	33.0716	26.7592	11.6803	27.1613	17.9741	30.1556	30.3646	33.6154	27.4822	32.7717	29.8756	22.6926	33.7591	29.582	35.1519	30.7669	23.9346	28.8471	21.7682	25.3506	33.6036	29.8729	32.381	31.4685	34.492	32.0493	17.8932	28.7256	30.7979	30.498	27.7749	31.9983	30.6223	35.0698	29.0734	37.8884	30.6992	27.0891	39.929	35.2017	38.0835	36.2408	31.9157	31.6004	34.8033	27.952	13.1267	34.8357	34.8097	35.0343	38.115	15.3663	34.0031	36.983	30.9873	39.5793	37.0748	35.3804
KNC28153	42.8182	10.0985	19.7781	35.1923	69.0276	44.8955	39.7796	33.7931	13.8668	30.7534	44.0879	20.1304	20.0672	30.7098	31.0449	22.3307	29.9369	29.5579	34.3852	35.3181	29.4082	23.7921	29.8317	30.0855	56.6773	31.7127	36.5582	40.8136	22.426	39.2095	23.9346	30.6051	34.1483	26.5228	41.4794	26.6346	21.8203	17.2592	24.275	22.259	13.4199	17.1441	16.5134	14.811	15.5152	17.4178	17.9821	20.8457	14.0785	22.4071	35.2973	24.1498	29.0575	22.6553	30.5233	31.4316	26.4228	26.0335	20.0438	20.7573	9.87814	18.004	11.501	13.9961	15.5972	18.1102	19.0862	12.2982	15.732	16.2142	16.4696	10.7213
KNC34557	0	0	0	0	0	0	0	0	0	0	0	0	0	0	0	0	0	0	0	0	0	0	0	0	0	0	0	0	0	0	0	0	0	0	0	0	0	0	0	0	0	0	0	0	0	0	0	0	0	0	0	0	0	0	0	0	0	0	0	0	0	0	0	0	0	0	0	0	0	0	0	0
KNC32754	0	0	0	0	0	0	0	0	0	0	0	0.108228	0	0	0	0	0	0	0	0.0819445	0.119546	0	0	0	0	0	0	0	0	0	0	0	0	0	0	0	0	0.0693139	0	0	0.0994069	0	0	0	0	0	0	0	0	0	0.135239	0	0	0.071694	0	0	0	0	0	0	0	0	0	0.0880258	0	0	0.0926514	0	0	0	0	0
KNC32703	2.01159	2.08555	2.08769	3.25025	2.55658	2.41745	2.60565	2.36646	1.22631	1.28675	1.83699	1.83988	2.66949	2.38854	1.47394	1.79023	3.92615	2.21906	2.17078	2.29445	1.79318	2.16292	1.70874	1.45822	2.40158	2.08886	2.62948	3.00566	1.60186	1.38004	2.40647	1.75799	1.34117	2.34456	2.62528	2.10486	1.6307	2.14873	2.15095	0.83125	2.18695	1.64146	1.51964	2.22962	2.21645	1.49746	1.20383	1.96195	0.999657	1.95553	3.24573	2.62153	2.75141	2.15082	1.48377	2.14696	2.65175	2.21039	1.36662	2.48095	2.12148	1.08861	2.3002	1.76052	1.03293	3.65863	1.76038	1.76952	2.30419	1.74615	1.74128	0.893444
KNC21802	0	0	0	0	0	0	0	0	0	0	0	0	0	0	0	0	0	0	0	0	0	0	0	0	0	0	0	0	0	0	0	0	0	0	0	0	0	0	0	0	0	0	0	0	0	0	0	0	0	0	0	0	0	0	0.0706558	0	0	0.0818662	0	0	0	0	0	0	0	0	0	0	0	0	0	0
KNC28113	0.862111	0.54883	0.329635	1.0087	0.204526	0	0.17371	0.662609	0.188663	0.514702	0.612331	0.649368	0.368205	0.34122	0.276364	0	0.490769	0.443812	0.347325	0.163889	0	0	0.0711975	0.383743	0.384253	0.569689	1.44197	0.158192	0.266976	0.324716	0.130079	0.239726	0.309501	0.732675	0.315034	0.242869	0.155304	0.207942	0.307279	0.0923611	0.894662	0.638346	0.810472	0	0.346321	0.551694	0.451435	0.163496	0.166609	0.488882	0	2.30377	0	0	0.565247	0	0.0947053	0.491197	0.546649	0.165397	0.265185	0.753656	2.37688	0.264077	0	0.274397	0.185303	1.23866	0.238364	0	0.290214	0.446722
KNC30378	15.3743	55.6514	31.6449	4.93141	15.4417	28.2324	11.6386	17.3225	69.5225	22.1322	13.4713	23.7019	25.4982	19.023	16.5818	20.1636	13.3489	23.0782	15.3691	16.4708	24.985	20.0971	66.4985	25.4805	17.0032	20.9836	16.7099	11.2317	20.0232	29.7927	27.7719	25.8105	21.9746	18.903	21.2123	31.0063	19.4131	17.9523	18.2063	29.2785	27.6351	32.0997	23.7063	25.6406	30.4069	29.3974	20.3898	17.0853	82.1385	40.1698	25.3572	47.5847	27.3799	18.9272	23.1751	16.2311	35.7039	22.8407	23.6881	14.3895	14.8504	34.082	27.6024	33.8899	21.0717	15.7321	29.7411	20.261	29.875	43.9862	25.7565	24.391
KNC34633	0	0	0.329635	0.112078	0	0	0.17371	0	0	0.128675	0.20411	0	0.276154	0.17061	0.460607	0.188445	0	0	0.173663	0.327778	0.358637	0.180243	0.0711975	0.383743	0.192126	0.379793	0.254465	0.158192	0.0889921	0.243537	0.260159	0.159818	0.103167	0	0.315034	0.323825	0.0776522	0.207942	0.537737	0.369445	0.298221	0.273577	0.101309	0.398146	0.0692641	0.394067	0.376196	0.0817478	0.0833047	0.244441	0.135239	0.158881	0.134215	0.430164	0.494591	0.0858786	0.0947053	0	0.273325	0.165397	0.0662962	0.251219	0.23002	0.176052	0.206586	0	0.463257	0.265428	0.317819	0.332599	0.507874	0.536067
KNC21140	4.02319	6.58596	7.36184	2.0174	3.47694	3.53984	3.03993	2.36646	2.82995	3.34556	3.36782	2.16456	1.93308	4.09464	3.22425	3.7689	3.23907	3.10668	2.7786	3.27778	3.945	5.4073	4.84143	5.5259	3.74646	2.5636	3.47769	2.68927	2.04682	6.00725	6.37389	2.87672	2.88867	1.61188	4.41047	4.04782	2.25191	3.32707	3.30324	3.50972	2.98221	5.19796	2.83665	5.57404	5.19481	4.01949	2.78385	3.67865	12.0792	5.62214	2.90763	4.05146	6.50943	4.87519	4.66328	4.03629	4.35644	3.84771	2.45992	3.14254	1.06074	6.44795	1.68682	4.57734	4.3383	5.21355	3.89136	4.0699	2.30419	10.1443	3.41001	2.14427
KNC22835	0.431056	0.109766	0.109878	0	0.204526	0.0863375	0.17371	0.0946585	0	0.128675	0.102055	0	0.0920512	0	0.276364	0	0.196308	0	0.0868313	0	0.119546	0.360487	0.0711975	0.0767486	0.28819	0.0949482	0.0848218	0.158192	0.266976	0.243537	0.130079	0.319635	0.206334	0	0.105011	0	0.0776522	0.554511	0.0768196	0.184722	0	0.182384	0	0.0796292	0.0692641	0.315254	0.0752391	0.326991	0	0.325921	0.270477	0.158881	0.0671075	0.286776	0	0.0858786	0	0.0818662	0.273325	0	0.132592	0.251219	0.23002	0	0	0.274397	0.0926514	0.088476	0.0794547	0.0831498	0.0725534	0
KNC21265	0.28737	1.31719	0.549391	0.112078	1.63621	0.34535	0.781696	0.0946585	0.848986	0.900728	1.63288	0.108228	1.01256	0.85305	0.736971	0.659557	0.883384	1.4202	1.21564	1.88472	0.478182	1.17158	1.42395	0.997732	0.864569	0.949482	0.848218	0.949154	0.978913	0.405895	0.325198	0.159818	0.412668	0.146535	0.420045	1.78104	0.931826	0.554511	0.460918	0.554167	1.29229	0.911922	0.101309	0.398146	0.623377	0.472881	0.902869	0.817478	0.333219	0.651843	0.676193	1.74769	1.00661	1.1471	1.13049	0.944664	1.51528	1.14613	0.364433	0.413492	0.928147	0.418698	0.843408	0.352103	0.206586	2.37811	0.0926514	0.707808	0.238364	1.1641	0.798088	1.07213
KNC24392	7.47163	10.4278	9.55941	2.12947	3.98826	5.95729	5.2113	5.77417	6.22589	7.20583	5.40893	8.22533	3.68205	2.64445	6.17213	3.95734	2.25754	4.7044	3.56008	7.04722	3.34728	4.77645	5.12622	3.76068	4.41891	3.70298	3.73216	4.74577	6.05146	2.84127	5.00806	3.35617	5.46785	4.98219	4.93553	4.20973	3.80496	2.28736	4.37872	3.23264	4.17509	4.28604	5.06545	3.66294	3.60173	5.43813	4.06291	4.65962	5.2482	3.82958	2.36668	4.9253	3.01984	3.65639	4.23935	4.29393	3.12527	3.43838	4.55541	3.39063	4.90592	2.76341	4.29371	5.4576	5.57781	3.56717	6.39295	4.86618	4.68783	4.90584	4.13555	6.16476
KNC24430	14.5122	17.0137	26.151	15.915	9.81725	12.6053	16.9367	14.6721	15.0931	13.6396	14.0836	13.9614	7.7323	10.4925	9.4885	8.57424	8.14676	11.1841	11.5486	14.4222	7.89001	9.10229	7.11975	10.8983	11.2394	11.2988	8.48218	10.1243	9.16618	9.49795	11.0567	9.18951	10.9357	7.91289	9.45101	11.5768	9.62887	6.93139	9.29518	5.81875	11.4318	7.75134	10.6374	9.23698	9.0736	6.85677	9.55537	8.42002	8.24717	7.17027	8.11431	10.4861	8.12001	6.52415	10.1744	9.27489	7.29231	7.28609	7.56198	8.18714	9.01628	6.61543	9.8142	12.4116	10.3293	7.68313	9.17249	9.90931	9.37566	8.73073	10.3751	9.91723
KNC32727	22.1275	12.2938	22.8547	20.0619	33.5423	21.6707	27.0988	22.5287	12.2631	20.0734	14.798	9.95698	16.201	17.9993	16.674	21.0116	25.8144	19.0839	24.5733	23.9278	18.41	23.0711	12.8155	20.4151	17.9638	18.42	24.768	20.6441	16.5525	17.5347	17.951	15.9818	14.4434	20.0753	16.5918	20.1581	20.4225	18.2989	16.9003	13.6694	13.6187	16.4146	17.9317	16.4832	17.1082	21.8313	12.1135	16.4313	9.24683	10.9998	20.8267	9.21507	17.5151	22.6553	19.1477	24.4754	14.5846	15.882	19.7705	19.9303	10.0107	10.4674	12.0377	12.0595	13.8412	10.61	14.6389	14.7755	16.9239	20.3717	12.9145	16.2607
KNC34091	0	0	0	0	0	0	0	0	0	0	0	0	0	0	0	0	0	0	0	0	0	0	0	0	0	0	0	0	0	0	0	0	0	0	0	0	0	0	0	0	0	0	0	0	0	0	0	0	0	0	0	0	0	0	0	0	0	0	0	0	0	0	0	0	0	0	0	0	0	0	0	0
KNC28982	0	0.109766	0	0	0	0	0	0	0	0	0	0	0	0	0	0	0	0.0887623	0	0	0	0	0	0	0.0960632	0	0	0	0	0	0	0	0	0	0	0	0	0	0	0	0	0	0	0.0796292	0	0	0.0752391	0	0	0	0	0	0	0	0	0	0	0.0818662	0	0	0	0	0	0	0	0	0	0	0	0	0.0725534	0
KNC27536	0	0	0	0	0	0.0863375	0	0.0946585	0	0	0	0	0	0	0	0	0	0	0	0	0	0.0901217	0.0711975	0	0	0.0949482	0	0	0.0889921	0.081179	0	0	0	0	0	0	0	0.0693139	0	0	0	0	0	0	0	0	0	0	0	0	0	0.317761	0.0671075	0	0	0	0	0	0	0.0826983	0	0.0837396	0	0	0	0	0	0	0	0	0	0
KNC22222	0	0	0	0	0	0	0	0	0	0	0	0	0	0	0	0	0	0.0887623	0	0	0	0	0	0	0.0960632	0	0	0	0	0	0	0	0	0	0.105011	0	0	0	0	0	0	0	0	0	0	0	0	0	0	0	0	0	0	0	0	0	0	0	0	0	0	0	0	0	0	0	0	0	0	0	0	0
KNC28327	33.6223	37.1009	41.6439	10.8715	28.6337	36.5208	23.6246	34.2664	43.1096	44.2644	43.7817	42.1007	53.2977	52.8038	44.4025	44.9441	60.4627	51.5709	54.2696	60.8847	38.2546	54.5236	41.1521	51.2681	42.8442	48.9933	46.4824	55.8419	47.6998	51.711	51.3163	40.5137	47.0441	42.3486	54.1858	42.583	47.3678	39.8555	49.8559	42.209	46.3236	45.1402	58.5566	56.2978	52.71	49.8101	45.6701	49.2939	29.4066	37.8069	56.3945	33.6827	45.4989	41.8693	50.5189	48.3496	39.3027	44.1259	45.7363	46.2284	45.8107	41.5348	41.9404	50.7909	51.3365	20.9457	53.4598	55.8284	42.6672	43.2379	44.3301	44.9402
KNC34711	3.44845	3.84181	5.49391	0.784543	3.47694	2.50379	1.47654	2.65044	3.01862	5.27569	5.30687	4.32912	4.87871	7.76275	5.1588	5.18223	5.88923	6.74594	5.12305	5.81806	4.06455	6.39864	3.48868	4.52817	3.17008	3.79793	3.39287	3.87571	4.62759	4.95192	3.90238	5.99316	5.98368	4.98219	3.88541	2.91443	3.572	3.60432	6.37603	6.09583	4.17509	3.83007	2.93796	3.98146	7.1342	7.56609	4.89054	5.23186	0.333219	1.14073	5.54478	1.82713	0.603967	1.50557	0.918526	1.2023	0.757642	1.06426	1.27551	2.06746	4.50814	2.26097	3.68033	1.23236	3.51195	0.64026	3.2428	2.83123	3.97274	2.41134	2.10405	3.66312
KNC34684	4.59793	3.84181	4.39513	4.59518	5.93126	4.74856	5.55873	3.69168	3.39594	3.34556	3.36782	3.4633	4.41846	4.69177	4.88243	6.87824	5.39846	6.1246	5.03622	5.65417	3.945	6.03815	4.34305	8.2121	4.41891	4.27267	6.87057	4.98306	5.96247	5.52017	6.04869	5.91325	5.05518	6.301	5.6706	4.77642	6.21218	6.5155	5.45419	6.65	4.07568	5.19796	4.76153	4.77775	4.70996	5.20169	4.66482	5.31361	3.4988	4.31846	5.13907	3.49537	5.83835	3.513	4.66328	4.12217	3.5988	3.76585	5.01095	4.30031	2.65185	5.52681	4.44706	5.4576	5.78439	5.48795	4.91052	6.45875	4.84674	6.15308	4.2081	4.55657
KNC29647	4.74161	3.84181	4.61489	3.02609	4.29505	2.84914	3.99533	3.50236	5.37691	3.21689	2.0411	2.27279	5.33897	5.37421	4.79031	9.2338	5.39846	7.98861	6.51235	6.96528	5.37955	6.12827	5.19742	8.13535	4.41891	3.51308	4.6652	3.32204	3.82666	6.00725	6.37389	5.11416	4.02351	2.78416	3.88541	3.07634	5.2027	7.20864	4.99328	5.63403	5.56678	6.29226	4.25498	6.60922	6.64935	6.77796	5.04102	4.90487	3.74871	3.42218	5.40954	4.28978	3.95934	3.5847	4.38066	3.34926	3.50409	5.07571	6.10425	4.63111	5.90036	7.45282	7.28398	7.21811	6.40415	3.93303	6.76355	7.52046	8.02493	7.48348	7.11024	6.70083
KNC30683	38.5076	31.2833	39.0068	27.5711	47.5523	43.4278	40.3008	36.4435	34.7141	43.7497	37.9645	31.1697	39.49	43.2496	36.8485	36.7467	43.8747	42.1621	46.7152	43.1847	32.1578	40.014	34.1036	38.6045	34.1985	41.9671	43.6832	38.678	40.3134	45.785	41.7555	39.9544	39.4098	39.5644	43.5796	34.1636	31.8374	34.3104	38.4098	39.9924	36.8799	33.5587	34.5464	38.1424	39.4113	38.9338	34.1586	36.623	30.8228	30.8811	55.3126	31.0612	34.4261	40.8656	33.0669	38.9889	33.2415	34.7113	41.1809	35.9738	33.1481	42.6234	30.9761	36.7948	35.7393	24.2384	35.0222	38.0447	36.3903	35.3387	33.4471	33.5935
KNC32695	1.86791	1.53672	0.879026	0.44831	1.43168	0.949713	0.607986	1.89317	0.943317	1.54411	0.408221	0.974052	0.368205	0.597135	0.460607	0.848002	0.196308	0.887623	0.520988	0.7375	0.119546	1.08146	0.56958	0.306994	0.576379	0.759586	1.01786	1.34464	0.800929	1.46122	0.715437	0.719179	1.13484	0.732675	0.840089	0.728607	0.854174	0.346569	0.537737	0.646528	0.198814	1.09431	0.709163	1.03518	0.484849	1.02457	0.902869	0.245243	0.499828	0.570363	0.270477	0.476642	1.07372	0.932021	0.777214	0.858786	0.568232	0.900528	0.819974	0.99238	0.198889	0.334958	0.460041	0.440129	0.723049	0.274397	1.01917	0.707808	0.238364	0.249449	0.580427	1.34017
KNC24862	60.9225	53.6756	64.1689	33.8474	58.0854	64.3215	51.4182	51.8729	56.5047	64.5951	55.3139	46.538	79.6243	84.7078	73.0522	76.2259	120.631	86.632	80.4926	90.9584	77.4655	93.5463	60.8739	91.8681	68.7812	75.2939	88.2995	86.6103	68.2569	94.7359	83.3809	76.233	76.034	85.2834	85.4791	58.7743	89.533	88.5831	99.7119	93.8389	68.4913	73.8657	86.3153	85.9995	90.4589	113.885	71.7029	93.7647	52.482	58.5844	92.0975	53.7016	70.7313	69.9016	70.5852	67.2429	57.0126	59.9261	61.8624	62.9334	56.5507	63.1396	61.4154	72.2692	79.5354	26.2507	67.8208	74.9392	82.3151	79.8238	66.8217	73.7091
KNC31551	0.143685	0.219532	0.109878	0.112078	0	0.34535	0.17371	0.0946585	0.377327	0.900728	0	0.216456	0.184102	0.17061	0.368485	0	0.0981538	0.621336	0.173663	0.0819445	0.239091	0.270365	0.28479	0.0767486	0.28819	0.0949482	0.169644	0.316385	0.355968	0.162358	0.0650397	0.159818	0.103167	0.58614	0.210022	0.0809563	0.232957	0.554511	0.153639	0.0923611	0.497034	0.273577	0.607854	0.0796292	0.831169	0.315254	0.451435	0	0.249914	0	0.202858	0.158881	0.0671075	0.071694	0	0.0858786	0	0.163732	0.0911082	0.248095	0.53037	0.251219	0.306694	0.264077	0.206586	0.274397	0.463257	0.176952	0.397274	0.332599	0.145107	0.178689
KNC30329	51.7267	36.3326	47.9069	67.6948	65.1416	65.3575	65.0545	46.856	46.5055	45.1651	55.7221	40.0444	73.4569	97.2477	73.5129	92.0553	106.693	86.277	88.3075	90.7945	86.6705	85.0749	64.9321	90.7168	58.8867	59.6275	73.2012	60.1922	64.7862	68.7586	72.7144	63.5275	59.8368	58.3209	60.3814	69.7844	86.5046	102.099	78.9706	77.5834	71.7718	70.5828	82.0603	83.2921	81.1775	89.2956	69.8219	74.881	53.1484	53.94	80.1289	55.8465	63.5508	63.5208	56.7366	58.2257	63.9261	58.9437	73.8887	69.4666	66.5614	69.4201	63.7156	58.2731	78.2959	46.0988	66.431	63.2604	91.6113	81.9025	73.4966	75.6747
KNC21318	20.2596	14.1598	16.7015	12.4406	24.3386	18.3036	17.8921	15.9973	14.9044	15.055	14.3898	7.46773	21.1718	21.6675	22.754	24.592	18.9437	25.4748	24.6601	25.4847	22.8332	25.8649	18.1554	23.8688	21.9985	17.9452	24.259	20.8814	22.604	21.4313	20.6176	22.2146	17.332	19.7822	22.7874	23.4773	26.2464	25.8541	23.1995	22.8132	19.0861	20.7006	19.1474	23.1721	24.381	27.2695	20.5403	22.5624	11.8293	18.822	23.261	18.9862	21.877	23.9458	18.8651	21.9849	17.7099	19.4023	24.5081	22.4939	13.3255	21.856	19.1684	20.8621	23.4475	12.4393	23.1628	22.2075	25.505	25.6101	20.8228	23.2295
KNC34352	14.0812	14.7086	16.262	8.85413	15.3395	16.1451	15.7208	12.6842	14.8101	13.7683	14.9001	11.5804	15.3726	12.7104	13.634	16.112	17.6677	15.4446	14.3272	15.5694	13.15	12.9775	12.3172	14.352	13.9292	13.0079	14.5894	15.4238	14.7727	15.1805	16.325	15.9818	13.5149	12.3089	13.1264	12.3863	15.3751	15.3877	14.4421	12.8382	15.7063	13.4053	12.1571	12.024	11.9827	14.7381	11.5868	12.9161	14.7449	13.8517	14.6734	11.0422	14.7636	12.1163	14.1312	13.4829	15.0581	13.5898	13.5751	13.8106	12.53	14.7382	12.1911	13.9081	13.6346	23.5067	14.2683	14.2446	15.4142	14.7175	11.536	13.8484
KNC23519	0	0	0	0	0	0	0	0	0	0	0	0	0	0	0.0921214	0	0.0981538	0	0	0	0	0	0	0	0	0	0	0.0790962	0	0	0	0.0799088	0	0	0	0	0	0	0.0768196	0	0	0	0	0	0.0692641	0	0.0752391	0.0817478	0	0.0814804	0	0.0794403	0	0.071694	0	0	0.0947053	0	0	0	0	0	0	0	0	0.0914658	0	0	0.0794547	0	0.0725534	0
KNC28541	0	0	0.109878	0	0	0	0	0	0	0	0	0	0	0	0	0	0	0	0	0	0	0	0	0	0	0	0	0	0	0	0	0	0	0	0	0	0	0	0	0	0	0	0	0	0	0	0	0	0	0	0	0	0	0	0.0706558	0	0	0	0	0	0	0	0	0.0880258	0	0	0	0	0	0	0	0
KNC31029	5.46004	3.18322	4.50501	4.93141	5.5222	4.92124	4.95074	4.73292	4.1506	3.60291	4.7966	3.4633	5.24692	7.25092	6.26425	6.03023	7.06707	6.30213	6.07819	5.65417	4.66228	5.58754	4.55664	5.75614	5.28347	5.88679	5.17413	4.35029	6.14045	5.68253	5.91861	4.95434	4.84885	5.71486	3.67539	4.29069	5.04739	4.43609	5.30056	5.17222	3.57865	4.10365	5.97723	4.93701	4.84849	5.20169	4.66482	5.55885	3.5821	2.68885	6.42383	2.93929	3.95934	3.5847	3.53279	4.03629	3.5988	3.19278	4.28208	3.39063	4.97222	5.02437	4.75375	4.13721	5.37122	5.67088	5.37378	4.51228	5.40292	5.98679	5.44151	4.37788
KNC30745	1227.93	1081.85	970.445	1287.21	1044.41	1100.89	1293.88	1260.09	848.608	982.437	955.645	1072	851.29	678.26	869.81	853.467	794.849	794.512	869.702	706.771	776.687	740.079	841.626	784.601	928.547	849.122	894.87	863.493	935.485	894.187	901.71	857.181	873.721	900.604	874.218	842.189	940.213	966.097	920.76	761.056	953.312	950.132	908.134	810.625	894.546	850.555	870.216	876.908	856.289	797.774	934.701	706.463	783.681	883.198	836.494	982.451	957.944	942.198	987.339	922.831	1019.37	838.233	853.069	790.295	897.201	1365.13	910.578	872.285	957.191	713.841	889.36	969.476
KNC31319	3.16107	2.08555	1.5383	3.4744	2.96563	1.64041	2.25823	1.32522	0.848986	2.83086	1.32672	0.974052	2.66949	2.47384	2.5794	1.696	2.552	2.39658	1.99712	2.78611	1.43455	1.62219	0.85437	1.84197	3.36221	2.27876	1.9509	2.1356	1.86883	1.13651	2.21135	2.23745	2.37284	2.63763	2.52027	2.18582	2.64018	2.77255	1.76685	2.21667	1.59051	2.73577	2.33011	1.75184	2.42424	2.12796	2.55813	1.14447	1.66609	3.25921	2.63715	2.85985	3.01984	4.30164	2.04902	2.4046	3.40939	2.12852	2.73325	1.98476	2.51926	1.84227	1.91684	2.7288	1.96256	1.73785	1.57507	1.41562	1.82746	1.24725	2.53937	1.78689
KNC29457	1.58054	1.64649	0.769148	0.784543	2.86337	0.6907	2.17138	1.41988	0.188663	1.67278	0.816442	0.216456	2.20923	1.02366	1.65818	2.16712	0.490769	0.976386	0.434157	2.04861	1.91273	2.79377	0.85437	2.37921	1.24882	0.759586	2.7143	0.790962	3.20371	1.78594	1.04063	1.67808	0.515835	1.61188	1.05011	1.45721	2.01896	2.42599	2.30459	2.8632	0.397627	2.18861	2.83665	3.18517	1.66234	2.67966	2.1067	2.94292	0.916352	2.44441	2.16382	1.1916	1.87901	1.50557	2.19033	2.06109	1.51528	1.39173	2.1866	1.65397	0.198889	2.93088	3.68033	2.55275	2.58232	0.548795	1.85303	2.03495	1.98637	3.24284	2.82958	1.6082
KNC28894	13.7938	7.24456	14.2842	18.7169	25.8726	18.0445	17.1105	22.3394	10.2822	13.897	15.5124	10.8228	9.38922	12.5398	11.1467	10.0818	25.0292	10.829	16.1506	11.3903	10.2809	14.8701	8.18771	10.1308	13.3528	11.9635	18.4063	19.3786	11.569	15.9923	17.4306	12.4658	11.8642	12.4555	13.1264	11.5768	12.5797	12.8231	14.8262	10.8063	8.54899	11.855	11.7518	10.5907	16.2078	16.2356	10.2325	12.9979	4.58176	6.35547	16.3639	5.3225	11.6096	12.0446	12.0115	13.9123	8.14465	8.35035	11.5707	11.4124	10.6074	6.02925	5.06045	9.06665	7.33379	9.51244	9.63574	11.4134	10.4086	9.22963	8.77896	9.6492
KNC27901	11.7822	11.9645	17.6904	9.86282	11.4535	8.46108	13.7231	9.18187	9.15018	10.294	9.18497	8.33356	8.46871	8.6158	9.58062	9.89335	11.2877	8.2549	9.11729	12.6194	7.89001	12.2565	6.83496	13.5845	8.64569	9.77967	9.50004	13.2882	9.16618	12.1769	8.12996	9.02969	6.70585	9.96438	9.24098	10.0386	11.8031	10.3278	11.3693	11.6375	7.15729	10.2135	10.3335	8.99809	7.82684	10.0093	10.383	10.2185	8.99691	9.1258	9.1286	7.14963	11.5425	13.5502	14.2018	14.2558	8.14465	8.67782	13.9396	9.09682	5.96666	7.70404	10.7343	10.9152	7.64366	7.04286	11.0255	8.22827	7.07147	9.39593	9.72216	9.38116
KNC29743	34.1971	31.3931	32.1943	24.0967	43.5641	38.5065	36.566	32.6572	34.3368	34.099	33.5762	27.9228	37.8331	45.7235	39.7043	36.6525	51.1381	45.3576	46.7152	43.4306	37.2982	41.3658	34.602	40.7535	37.945	35.2258	44.8707	38.8362	37.1987	41.3201	40.6498	44.1096	33.9419	36.9268	37.699	34.8112	40.5345	41.1031	39.8694	37.8681	39.5639	40.0334	35.3569	36.5498	43.4286	45.8694	38.5224	36.5413	32.0723	34.1403	46.3192	31.2995	36.6407	37.1375	36.8117	35.1243	37.7874	33.7289	41.6364	35.8084	36.6618	38.4365	34.4264	36.6187	43.6928	26.7995	41.4152	36.2752	44.1768	42.1569	35.8414	38.0607
KNC21817	0.718426	0.878128	0.329635	0.44831	0.204526	0.34535	0.17371	0.189317	0.56599	0.643377	0.714387	0.108228	0.73641	0.426525	0.0921214	0.471112	0.981538	0.355049	0.347325	0.327778	0.597728	0.630852	0.711975	0.383743	0.480316	0.284845	0.424109	0.395481	0.44496	0.405895	0.390238	0.0799088	0.722168	0.732675	0.630067	0.566694	0.854174	0.485197	0.153639	0.554167	0.497034	0.82073	0.405236	0.796292	0	0.23644	0.677152	0.73573	0.499828	0.244441	0.405716	0.238321	0.26843	0.215082	0.706558	0.257636	0.378821	0.327465	0.455541	0.248095	0.331481	0.418698	0.153347	0.352103	0.929635	0.365863	0.277954	0	0.953457	0.415749	0.21766	0.178689
KNC32959	0	0	0	0	0	0	0	0	0.0943317	0	0	0.216456	0	0	0.0921214	0	0	0	0	0.0819445	0	0	0	0	0	0.0949482	0	0	0.0889921	0.162358	0.0650397	0	0	0.146535	0	0	0	0.0693139	0	0.0923611	0	0	0	0	0	0	0	0	0	0.0814804	0	0	0	0	0	0	0	0	0	0	0.0662962	0	0	0	0	0	0	0	0	0	0.0725534	0
KNC34317	0	0	0	0	0	0	0	0	0	0	0	0	0	0	0	0	0	0.0887623	0	0	0	0	0	0	0	0	0	0	0	0	0	0	0	0	0	0	0	0	0	0.0923611	0	0	0	0	0	0	0	0	0	0	0	0	0	0	0	0	0	0	0	0	0	0	0	0	0	0	0	0	0	0	0	0
KNC28459	28.4497	15.6965	26.151	51.6677	38.6554	33.0673	38.6505	34.0771	23.8659	23.9336	29.6981	18.507	32.1259	29.6008	31.137	37.689	101.393	33.8185	40.9844	36.3014	24.3873	35.1474	20.2201	32.7717	31.2205	24.5916	27.8216	29.5029	23.0489	26.4644	27.9671	27.0891	31.7754	24.4713	25.6227	30.0348	29.2749	30.7754	30.1133	27.8007	26.0446	26.2634	30.1901	27.2332	28.4675	28.294	22.647	25.7506	16.4943	16.8664	30.6992	18.6685	25.7693	29.8247	47.4101	27.0518	22.161	23.7412	27.6969	26.3808	22.7396	19.0089	19.7051	20.51	26.3397	35.4887	24.182	23.3577	28.2064	25.6101	22.2739	24.0336
KNC24132	169.549	157.295	281.508	183.695	144.702	187.007	168.412	150.886	191.588	197.774	174.106	75.4349	194.964	248.323	251.952	185.901	156.85	221.018	124.777	198.06	169.874	158.794	537.826	180.589	100.866	123.053	154.8	90.3278	175.403	183.546	213.655	181.313	125.554	117.668	177.469	201.905	177.824	195.049	139.274	160.062	250.306	137.7	196.54	204.727	149.403	155.262	171.62	174.532	532.067	162.635	134.021	290.116	144.751	79.2218	155.231	96.5275	162.893	112.157	131.56	85.4274	106.074	316.201	305.007	202.987	171.673	165.553	138.236	148.109	212.462	453.25	252.849	177.527
KNC33586	30.3176	23.2704	38.2376	16.0271	46.2229	35.2257	33.1786	35.4023	29.0542	38.2166	27.1467	21.2127	23.381	24.6531	17.5952	19.7867	36.6114	23.167	33.951	28.1889	23.7896	31.0019	20.5049	22.7943	31.7008	41.3025	40.2904	45.4803	25.2737	39.8589	29.3329	26.4498	34.6641	38.9783	38.3291	28.4157	23.7616	20.9328	24.8896	20.5965	24.5535	23.71	19.1474	24.4462	30.3377	31.9983	23.3994	28.6935	23.3253	31.207	44.5611	23.991	40.6671	48.8236	36.8823	38.3019	26.3281	29.2262	34.8033	35.5603	16.9718	26.2942	16.0248	21.2142	21.6915	12.3479	23.3481	26.5428	19.387	21.4526	18.2109	21.8
KNC33538	16.5238	9.54965	16.8114	6.72465	14.1123	14.5047	13.4625	12.3056	13.1121	16.2131	13.5733	10.0652	19.5149	20.3026	18.0558	19.1271	21.4957	20.8592	20.1449	19.6667	17.4536	22.3502	16.6602	21.8734	12.8725	16.2361	20.1876	14.5537	17.9764	20.3759	19.3818	17.0206	17.951	15.0931	18.797	14.4102	19.1024	21.6259	19.0513	20.1347	18.1915	14.7731	15.8042	16.8018	21.5411	21.2008	19.5622	18.6385	13.8286	12.548	16.7696	13.346	14.8979	15.1991	16.8161	15.544	12.4064	14.5722	15.3973	16.6224	15.3144	18.2552	17.6349	17.7812	20.7618	14.4516	17.1405	19.4647	18.4335	23.6145	18.7188	17.8689
KNC30146	0	0	0	0	0	0	0	0	0	0	0	0	0	0	0	0	0	0	0	0	0	0	0	0	0	0	0	0	0	0	0	0	0	0	0	0	0	0	0	0	0	0	0	0	0	0	0	0	0	0	0	0	0	0	0	0	0	0	0	0	0	0	0	0	0	0	0	0	0	0	0	0
KNC32623	0	0	0	0	0	0	0	0	0	0	0	0	0	0	0	0	0	0	0	0	0	0	0.0711975	0	0	0	0	0	0	0	0	0	0	0	0	0	0	0	0	0	0	0	0	0	0	0	0	0	0	0	0	0	0	0	0	0	0	0	0	0	0	0	0	0	0	0	0	0	0	0	0	0
KNC20796	1.86791	1.86602	3.5161	1.56909	1.02263	1.46774	2.08452	2.2718	1.60364	2.31616	0.816442	0.974052	0.920512	1.19427	1.56606	1.31911	0.294461	1.24267	0.607819	1.55694	1.19546	1.71231	0.996765	1.76522	1.34488	1.23433	1.10268	0.870058	1.42387	0.730611	0.910556	0.878996	0.412668	0.732675	1.36515	1.05243	1.32009	0.693139	0.998655	1.10833	0.795255	1.27669	0.810472	1.51295	0.969697	0.394067	1.80574	1.38971	1.66609	2.03701	1.69048	0.873843	1.67769	1.2188	1.13049	1.80345	0.757642	1.06426	1.63995	0.661587	0.662962	1.33983	1.68682	1.32039	1.34281	1.82932	1.76038	1.858	1.11237	1.1641	1.16085	1.51886
KNC23041	0	0	0	0	0	0	0	0	0	0	0	0	0	0	0	0	0	0	0	0	0	0	0	0	0	0	0.0848218	0	0	0	0	0	0	0	0	0	0	0	0	0	0	0	0	0	0	0	0	0	0	0	0	0.0794403	0	0	0	0	0	0	0	0	0	0	0	0	0	0	0	0	0	0	0	0
KNC28051	27.4439	30.0759	17.0311	6.27634	23.1114	23.1385	14.9391	16.3759	17.5457	26.1211	14.4918	15.9095	31.2974	20.132	23.3988	24.9689	22.5754	30.4455	27.3519	27.5333	23.9091	35.0573	23.6376	24.0223	29.5875	31.0481	27.2278	33.695	27.9435	29.7927	23.4143	28.6872	28.4741	27.6951	31.8184	30.1967	23.9169	22.735	28.5001	24.7528	18.092	24.5307	16.0068	23.1721	28.6753	29.161	26.2584	28.1212	15.578	29.007	30.902	32.8883	33.0169	30.9718	29.1809	24.9907	29.9269	28.8169	30.2479	37.0489	18.3641	23.2796	23.0787	25.8796	25.41	10.5186	29.2778	27.2506	25.1872	27.3563	25.6839	24.5697
KNC32853	32.7602	18.3309	25.0522	23.9846	46.8365	32.3766	27.1856	18.3637	18.772	23.1616	40.5159	17.7494	50.4441	41.2876	44.6789	59.2659	44.7581	40.0318	46.8889	58.8361	39.8087	53.2619	37.3075	60.3244	35.1591	35.7005	42.7502	43.582	31.1472	40.7519	38.5035	35.7192	34.1483	35.0219	38.3291	34.7303	40.3791	49.8367	39.1012	43.8715	33.5001	36.2945	45.4878	51.5997	35.6017	43.8991	38.2967	47.2502	21.2427	31.3699	48.483	29.7107	38.3184	31.8321	31.5832	35.6396	35.4198	35.1206	33.4367	49.5363	26.1207	42.3722	31.3594	42.9566	52.576	37.7754	37.7091	44.3265	42.6672	47.2291	43.0967	39.6689
KNC26668	0.574741	0.439064	0.439513	0	0.613578	0.0863375	0.0868551	0.378634	0.660322	0.128675	1.12261	0.649368	0.828461	1.19427	1.10546	0.753779	1.47231	1.06515	1.04198	0.655556	0.119546	1.35182	0.213592	1.15123	0.672442	0.379793	0.678575	0.553673	0.978913	0.487074	0.455278	0.719179	1.03167	1.75842	0.210022	0.809563	0.310609	1.17834	0.998655	0.554167	1.88873	0.455961	0.202618	1.11481	0.969697	1.33983	0.902869	0.980973	0.499828	0.244441	0.473335	0.714963	0.335537	0.35847	0.635902	0.429393	0.189411	0.245599	1.18441	0.49619	0.53037	0.586177	0.843408	0.440129	1.65268	0.64026	0.926514	0.44238	1.27128	1.4967	0.507874	0.357378
KNC31958	282.341	258.279	280.629	206.111	367.431	308.311	283.756	196.606	335.727	200.09	381.789	202.278	869.976	927.265	688.884	928.656	1179.51	763.267	1046.14	1058.97	886.55	1037.21	600.48	789.513	320.371	475.026	476.783	338.453	529.859	402.486	598.365	512.535	382.027	452.06	385.601	522.897	772.795	828.301	712.579	743.415	846.847	825.746	700.349	997.276	692.71	691.509	752.767	713.985	304.645	516.341	438.443	491.735	345.268	364.349	345.154	373.658	415.851	417.108	544.007	570.536	840.238	708.772	594.066	765.736	646.509	394.858	768.729	770.449	855.966	804.641	874.486	785.427
KNC27384	4.02319	4.17111	4.28525	2.57778	5.72673	2.33111	1.91081	3.12373	3.96193	3.98894	1.42877	2.48924	4.1423	2.47384	2.48728	2.26134	1.66861	3.72802	1.91029	3.27778	2.51046	3.42462	3.77347	2.6862	2.49764	1.99391	1.44197	2.29379	3.20371	2.43537	1.75607	2.63699	2.37284	2.49109	2.8353	2.83347	3.02844	2.77255	3.61052	2.49375	1.09348	2.73577	2.02618	2.78702	2.00866	2.9161	2.25717	2.20719	4.58176	5.29622	2.0962	4.9253	5.10017	4.01486	3.53279	3.52102	4.16703	3.84771	2.36881	3.39063	1.59111	3.76828	4.29371	2.55275	3.61525	3.7501	2.13098	3.36209	3.57546	4.07434	2.10405	3.03771
KNC29380	147.421	442.028	354.028	131.355	129.772	201.425	157.642	151.264	363.366	243.711	371.277	212.56	587.103	411.682	394.003	343.723	525.319	385.229	351.146	406.199	411.356	410.775	418	329.635	281.561	375.045	342.256	253.345	367.893	487.967	396.807	314.761	405.962	357.252	375.73	345.441	277.995	298.466	376.109	349.125	413.334	367.414	269.583	428.564	516.572	426.065	412.009	379.064	282.736	309.381	335.527	473.146	432.239	383.993	423.794	296.281	421.628	432.499	343.387	467.907	542.436	400.024	373.706	391.275	423.294	177.627	523.11	458.04	476.013	568.828	406.299	386.683
KNC24297	2.29896	0.658596	1.31854	1.12078	1.02263	0.949713	0.52113	0.851926	0.943317	1.28675	0.816442	1.29874	1.65692	0.85305	1.65818	1.03645	2.15938	0.621336	1.04198	2.04861	0.478182	0.54073	1.06796	0.844235	0.384253	0.664637	1.10268	1.74012	1.33488	0.81179	0.520317	0.799088	1.34117	0.87921	1.57517	0.485738	0.931826	0.831766	0.614557	0.83125	1.59051	1.82384	0.607854	1.59258	1.93939	0.551694	1.12859	0.73573	0.916352	0.733323	0.811431	1.27104	0.671075	0.501858	1.62508	1.80345	1.32587	1.06426	1.45773	1.48857	1.85629	0.753656	1.99351	0.704206	1.4461	1.46345	1.38977	0.619332	1.50964	1.57985	0.943195	1.25082
KNC30566	6.89689	4.17111	3.95562	0.89662	5.01089	4.48955	4.86388	5.0169	5.6599	4.37497	3.98015	4.54558	8.00846	6.39787	5.98789	5.93601	5.79107	7.01222	7.81482	7.45695	6.45546	8.11095	6.12298	8.2121	4.41891	7.02617	7.63396	6.3277	7.74231	10.2286	7.5446	6.95206	7.53119	6.59407	6.72072	5.1812	5.90157	5.19854	5.99193	8.03542	6.66026	6.38346	5.47069	7.80366	8.03464	9.06355	6.09437	6.94856	3.41549	4.72586	8.99337	2.85985	3.82513	5.66382	5.22853	4.12217	6.06114	4.74824	8.19974	6.36777	4.57444	7.6203	5.59716	8.01034	6.92061	3.01837	5.92969	7.69741	6.59474	5.65419	6.52981	6.07542
KNC27752	0	0	0	0.224155	0	0	0	0.0946585	0	0	0	0	0	0	0	0	0	0	0	0	0	0	0	0.0767486	0	0	0	0	0	0	0	0	0	0	0	0	0	0	0	0	0	0.0911922	0	0	0	0	0	0.0817478	0	0	0	0	0	0	0	0	0	0	0	0	0	0	0.0766735	0	0	0	0	0	0	0	0	0
KNC30073	0	0	0	0	0	0	0	0	0	0	0	0	0	0	0	0	0	0	0	0	0	0	0	0	0	0	0	0	0	0	0	0	0	0	0	0	0	0	0	0	0	0	0	0	0	0	0	0	0	0	0	0	0	0	0	0	0	0	0	0	0	0	0	0	0	0	0	0	0	0	0	0
KNC25535	0	0.109766	0	0	0.102263	0	0	0	0	0	0	0	0	0	0	0	0	0	0	0.0819445	0.119546	0.0901217	0	0.230246	0.0960632	0	0.169644	0	0.177984	0	0.0650397	0	0	0	0	0	0	0	0	0	0	0.0911922	0	0	0.0692641	0.0788134	0	0	0	0	0.0676193	0	0	0	0.141312	0	0	0.0818662	0.0911082	0.0826983	0	0	0.23002	0	0	0	0.0926514	0	0.0794547	0.249449	0	0
KNC23724	11.9259	16.2454	19.0089	6.38842	14.2146	14.4184	12.6808	11.7377	14.7158	20.0734	15.9206	11.2557	20.2513	19.7908	18.5164	18.7503	17.864	24.4984	18.4082	20.3222	18.7686	22.2601	14.4531	20.1849	20.4615	22.5027	23.9198	20.8814	20.2902	22.6489	18.6664	21.895	17.6415	18.6099	24.4676	16.0294	18.0153	17.3978	23.1227	17.4563	14.3146	15.5027	14.4872	19.5091	21.7489	21.0432	18.885	20.8457	13.9119	16.5405	21.2325	17.0002	16.5755	17.8518	18.3705	18.7215	15.6264	17.6012	19.1327	18.359	16.9718	18.0877	16.8682	21.2142	18.9026	8.59778	17.2332	20.8803	19.0691	21.9515	16.8324	17.9582
KNC29227	0	0	0	0	0	0	0	0	0	0	0	0	0	0	0	0	0	0	0	0	0	0	0	0	0	0	0	0	0	0	0	0	0	0	0	0	0	0	0	0	0	0	0	0	0	0	0	0	0	0	0	0	0	0	0	0	0	0	0	0	0	0	0	0	0	0	0	0	0	0	0	0
KNC25033	1.29317	2.19532	1.09878	0.336233	0.306789	1.12239	0.607986	0.473292	1.7923	1.41543	1.32672	1.08228	1.10461	1.27957	1.56606	1.97867	0.981538	1.24267	0.347325	2.13056	1.07591	1.71231	0.996765	1.45822	1.44095	1.89896	1.18751	1.58192	1.51287	1.78594	0.975595	2.15754	1.34117	1.61188	1.57517	1.53817	0.931826	0.415883	1.45957	1.01597	1.29229	1.00311	1.01309	1.51295	0.969697	1.26102	1.3543	1.22622	0.499828	0.244441	0.338096	1.03272	0.939505	0.286776	0.211967	0.687029	0.0947053	0.163732	0.455541	0.578888	0.729258	0.334958	1.1501	0.880258	1.23951	0.548795	1.20447	0.88476	1.11237	0.997798	1.0883	1.16148
KNC27332	263.662	89.6789	155.917	234.13	446.583	426.076	406.655	288.046	275.92	293.895	505.479	239.184	603.12	806.985	457.843	767.347	681.384	544.024	633.695	680.303	539.389	598.318	435.8	681.067	499.144	430.59	495.953	440.328	365.579	361.409	486.107	509.898	398.947	388.025	506.994	348.031	526.56	582.237	529.364	485.265	510.752	485.872	565.102	647.067	387.394	448.921	508.842	507.817	274.989	292.433	408.082	350.093	358.689	312.084	306.01	226.376	354.387	351.288	304.939	284.317	429.997	411.078	291.589	336.258	446.121	287.203	411.557	367.087	506.365	475.866	405.429	407.053
KNC24539	216.677	177.931	155.698	94.1451	148.793	172.416	133.67	131.481	159.421	162.26	161.145	124.895	111.658	106.802	95.8062	101.572	110.227	128.883	137.193	122.507	101.136	118.15	113.631	119.421	206.536	220.565	194.072	225.503	143.989	157.487	125.266	151.587	179.407	170.567	187.13	177.537	108.635	93.5737	109.468	117.853	125.352	119.827	110.731	107.26	136.52	111.836	108.42	117.717	201.181	268.722	271.694	191.451	279.704	270.501	227.794	235.479	245.097	238.558	227.224	236.435	98.9139	119.748	116.467	137.672	108.148	64.8492	138.143	129.352	117.037	125.806	137.416	126.78
KNC20811	11.4948	9.87894	12.0866	9.30244	14.6236	11.2239	12.9414	9.84448	8.96152	8.87861	11.6343	5.51963	14.7282	15.099	11.423	11.3067	12.2692	12.8705	14.5877	16.0611	11.4764	15.0503	11.4628	12.7403	11.8158	10.6342	13.826	13.2091	11.8359	12.5016	12.8779	12.6256	13.2054	14.9466	12.8114	12.3863	12.6573	14.4866	13.9044	12.9306	12.3265	11.0343	11.5492	12.8203	13.2987	12.2161	10.1573	11.8534	13.3288	13.5257	14.4705	13.346	10.5359	12.2597	13.4246	12.9677	14.3952	10.1514	14.7595	14.0587	11.6681	12.226	11.8077	13.732	12.3951	12.8052	11.952	11.5019	14.0635	12.3062	13.2047	12.1508
KNC30602	0.28737	0.54883	0.219757	0	0.102263	0.34535	0.0868551	0.283975	0.754654	0.128675	0.306166	0.216456	0.184102	0.51183	0.460607	0.188445	0.294461	0.710099	0.607819	0.409722	1.07591	0.450608	0.711975	0.383743	0.672442	1.42422	0.424109	0.237289	0.355968	0.649432	0.845516	0.799088	0.309501	0.732675	0.945101	0.161913	0.543565	0.207942	0.768196	0.461806	0.397627	0.547153	0.202618	0.637033	0.900433	0.945761	0.82763	0.572234	0.166609	0.407402	0.202858	0.476642	0.134215	0.215082	0.353279	0.429393	1.04176	0.163732	0.455541	0.413492	0.596666	0.502437	0.153347	0.264077	0.413171	0.0914658	0.926514	0.796284	0.635638	0.914648	0.507874	0.357378
KNC23343	0	0	0	0	0	0	0	0	0	0	0	0	0	0	0	0	0	0	0	0	0	0	0	0	0	0	0	0	0	0	0	0	0	0	0	0	0	0	0	0	0	0	0	0	0	0	0	0	0	0	0	0	0	0	0	0	0	0	0	0	0	0	0	0	0	0	0	0	0	0	0	0
KNC27578	927.344	2131.22	2414.25	326.706	720.239	1658.37	1091.16	1667.03	3445.94	2396.07	1963.24	4083.33	3101.76	1881.49	2383.64	2329.27	2498.31	2633.49	2459.41	1948.39	3050.32	2135.7	1636.97	2057.71	2786.79	2803.25	2675.79	3547.39	4394.43	4066.99	2914.04	3385.02	3308.56	3653.85	3139.41	4334.81	5667.45	3669.96	3657.46	3171.96	4188.81	4368.66	3796.15	2061.44	4734.34	3605.48	3171.55	3530.77	2072.87	3032.29	4235.54	2676.66	3187.94	3667.86	3536.04	3854.23	3406.45	3995.24	3934.87	3658.82	5898.71	2561.51	5248.99	2703.27	2835.59	1802.42	3448.02	4177.13	3994.9	2607.16	3221.81	3902.3
KNC25611	2.73002	4.39064	1.5383	0.112078	3.37468	2.67646	2.34509	2.46112	3.67894	2.44483	1.22466	4.00444	3.03769	1.45018	3.13213	3.67467	1.66861	3.28421	3.29959	2.86806	2.74955	3.78511	3.13269	3.06994	3.17008	3.13329	2.37501	2.53108	3.3817	2.35419	2.01623	3.27626	3.61084	2.78416	1.99521	1.862	3.33904	1.87147	4.22508	2.95556	3.87687	3.92127	2.53273	2.54813	2.77056	3.46779	4.06291	2.94292	1.8327	2.28145	2.43429	2.38321	2.61719	3.22623	1.97836	2.14696	2.36763	2.53785	3.00657	2.64635	3.64629	1.84227	3.98702	2.46472	3.51195	2.9269	3.70606	3.71599	2.86037	1.91245	2.39426	3.30574
KNC22068	1.72422	1.64649	2.19757	1.0087	2.7611	1.72675	1.82396	1.51454	1.7923	1.41543	2.55138	0.865824	2.76154	3.83872	1.93455	2.63823	1.47231	1.86401	1.91029	2.70417	2.39091	2.16292	1.99353	2.07221	2.11339	2.84845	1.52679	1.74012	1.42387	1.13651	1.36583	2.31735	1.96017	0.87921	2.10022	0.971476	1.70835	1.24765	2.45823	2.95556	2.18695	1.00311	1.92487	1.99073	1.24675	1.81271	1.20383	2.04369	1.24957	2.52589	1.62286	2.14489	1.87901	1.93574	2.54361	1.88933	2.84116	1.88292	1.27551	2.97714	2.32037	2.09349	1.68682	2.55275	1.75598	1.28052	2.31628	2.38885	1.03291	1.9956	1.88639	1.78689
KNC22010	11.9259	19.6481	13.7348	2.80194	9.20367	12.0873	5.73244	8.8979	20.0927	13.6396	19.0843	11.7969	22.5525	25.7621	22.2934	18.656	16.1954	23.6995	18.8424	28.2708	22.4746	26.8563	22.4272	25.02	22.5748	25.1613	23.0715	17.8757	21.6251	27.195	19.3168	26.5297	24.4506	20.6614	22.5774	18.9438	17.3164	15.6649	24.6591	21.5201	19.1855	22.3421	18.7422	21.3406	21.0563	20.8067	23.7003	24.2791	14.8282	13.1998	18.0543	18.589	14.0926	11.6144	11.6582	10.9925	12.3117	14.6541	17.0372	13.4798	14.5189	18.7577	18.555	21.3903	23.1376	9.96977	20.198	22.119	20.9761	23.9471	18.4286	19.2984
KNC28377	12.5006	6.36643	10.5483	7.28504	12.3738	9.32445	9.90148	9.08721	7.82953	10.9374	8.57264	5.30317	10.1256	11.9427	11.6994	10.8356	8.34307	11.3616	9.37778	10.9806	11.3568	14.78	11.178	12.817	10.663	10.5393	9.83933	11.6271	9.43316	11.9333	10.7966	9.74887	8.97552	10.9901	12.0763	9.30998	9.62887	9.28806	8.45016	9.14375	8.7478	8.93684	9.52305	10.9888	9.21213	9.69405	9.48013	10.055	6.33116	8.79988	10.0753	7.22907	9.46216	9.24852	10.3158	9.27489	7.48172	8.92342	8.9286	7.93904	5.83407	11.2211	8.89412	10.8272	12.3951	9.32951	8.61658	9.99779	8.10438	10.8095	11.1007	8.75575
KNC24567	0	0	0	0	0	0	0	0	0	0	0	0	0	0	0	0	0	0	0	0	0	0	0	0	0	0	0	0	0	0	0	0	0	0	0	0	0	0	0	0	0	0	0	0	0	0	0	0	0	0	0	0	0	0	0	0	0	0	0	0	0	0	0	0	0	0	0	0	0	0	0	0
KNC28099	0	0.219532	0	0	0	0	0	0	0	0	0	0.108228	0	0	0	0	0	0	0	0	0.119546	0	0	0.0767486	0	0	0	0	0	0	0	0.159818	0	0	0	0.0809563	0	0.0693139	0.153639	0.277083	0	0.0911922	0	0.0796292	0	0	0	0	0	0	0	0.0794403	0.134215	0.143388	0.211967	0	0	0	0	0.248095	0	0.0837396	0.153347	0.176052	0.413171	0	0	0.088476	0.0794547	0.332599	0.0725534	0.0893444
KNC32651	128.024	222.386	128.008	53.3489	62.6873	118.455	74.9559	143.408	192.814	155.311	102.157	184.637	115.892	72.9358	102.439	92.1495	68.904	124.09	99.856	90.2209	99.2228	116.077	159.411	104.762	104.325	114.223	87.8754	99.0284	122.542	111.053	96.714	109.315	133.189	113.711	117.928	151.388	119.351	93.3658	119.685	112.403	116.405	147.184	115.999	106.623	133.403	139.579	117.298	107.335	181.021	134.524	88.0403	93.0246	134.685	144.463	146.046	130.278	127.284	165.452	127.369	114.537	106.273	93.3696	160.478	140.841	113.622	67.3188	162.14	125.547	89.2277	103.771	99.2531	119.185
KNC33210	25.0012	17.5626	17.141	21.4068	40.9052	27.887	32.8312	19.689	13.5838	18.5293	20.8193	10.7146	22.3684	24.3972	24.5043	25.9112	23.9495	24.5872	33.6037	24.0917	30.1255	32.0833	22.4272	28.8575	33.43	25.731	36.643	36.7797	23.8499	26.2208	27.9671	28.1279	22.2841	21.2476	30.6633	28.0109	22.2862	32.5775	26.7332	21.9819	20.776	26.3546	21.4775	27.6313	25.697	30.7372	19.9384	27.6307	20.243	24.6885	38.2725	24.4676	36.5065	40.3637	34.2681	39.9335	36.4615	35.0387	37.081	34.5679	14.5852	24.2845	16.3314	20.2459	26.1331	37.7754	17.8817	21.2342	26.7762	27.5226	24.9584	28.2328
KNC29179	0	0	0	0	0	0	0	0	0	0	0	0	0	0	0	0	0	0	0	0	0	0	0	0	0	0	0	0	0	0	0	0	0	0	0	0	0	0	0	0	0	0	0	0	0	0	0	0	0	0	0	0	0	0	0	0	0	0	0	0	0	0	0	0	0	0	0	0	0	0	0	0
KNC23926	1.0058	2.19532	1.75805	0.784543	1.63621	1.98576	1.21597	1.51454	2.82995	1.93013	1.12261	1.9481	2.66949	2.47384	1.93455	1.60178	3.828	2.84039	1.82346	2.13056	2.15182	2.43328	1.77994	1.53497	1.8252	1.89896	0.93304	1.58192	2.2248	2.43537	1.62599	1.51827	1.857	1.75842	3.04532	1.53817	1.70835	1.59422	1.53639	1.20069	0.994069	1.91504	1.41833	2.14999	2.7013	2.04915	1.50478	1.14447	1.41618	2.11849	1.89334	2.85985	2.34876	1.43388	2.54361	2.14696	0.662937	1.80106	1.36662	3.05984	2.45296	2.34471	2.22353	2.99288	1.85927	0.731726	2.31628	0.973236	1.90691	1.41355	1.37852	1.6082
KNC27694	9.7706	10.9766	13.9545	8.40582	12.1693	10.7922	11.4649	10.3178	17.64	12.4815	13.1651	8.00887	10.9541	15.6108	13.1734	11.7778	10.9932	16.3323	10.1593	13.6847	12.6718	12.3467	13.8835	10.7448	14.1213	14.1473	10.6875	10.678	9.25518	16.2358	12.1624	9.42923	12.999	13.4812	10.1861	13.4388	15.8411	14.0014	12.5216	14.4083	13.0223	15.5027	15.2977	13.537	14.2684	15.8415	14.3707	11.036	14.8282	17.1109	14.741	13.346	12.9517	12.188	12.1528	10.9925	12.0276	13.5079	10.933	12.9009	10.8063	15.9943	14.2613	14.9644	14.0478	6.49407	15.7507	12.2097	17.1622	13.2208	14.5107	13.759
KNC21249	0	0.219532	0.109878	0	0	0	0.0868551	0	0.377327	0	0.102055	0	0.276154	0.17061	0.276364	0.0942224	0.196308	0.266287	0.0868313	0.0819445	0.358637	0.360487	0.142395	0.230246	0.28819	0.0949482	0.339287	0.237289	0.177984	0.405895	0.0650397	0.399544	0.309501	0.29307	0.210022	0.0809563	0.465913	0.207942	0	0.461806	0.198814	0.0911922	0	0.477775	0	0.23644	0.300956	0.326991	0.249914	0.407402	0.135239	0	0.0671075	0.071694	0.141312	0.343514	0.0947053	0.0818662	0.0911082	0	0.265185	0.251219	0.0766735	0.352103	0.516464	0	0.185303	0.44238	0.476728	0.0831498	0.507874	0.178689
KNC33275	6.60952	4.39064	5.38403	6.38842	12.8851	8.20207	9.72777	6.1528	4.1506	6.56245	6.93975	4.97849	15.3726	18.17	14.3709	14.9814	9.22646	11.8054	12.7642	13.1111	14.3455	19.0157	10.6796	16.6544	11.5276	7.40596	13.2322	8.06781	10.4121	13.9628	11.5771	11.347	9.59452	8.35249	10.1861	8.82424	12.1914	14.9025	12.9825	14.5007	12.3265	10.1223	12.8662	14.8907	12.8831	13.7135	13.7688	16.84	6.33116	6.43695	13.2534	7.70571	7.85158	9.24852	7.63083	8.75962	7.1976	9.08715	10.2041	8.10444	9.81184	17.0829	12.6511	14.8764	13.8412	7.50019	11.2108	11.2365	13.1895	13.4703	13.4224	14.0271
KNC24014	0	0.109766	0	0	0	0	0	0	0.282995	0	0.20411	0	0.184102	0.085305	0	0	0.0981538	0	0	0	0	0.0901217	0	0	0.0960632	0	0	0.0790962	0.0889921	0	0.0650397	0	0	0.439605	0	0.0809563	0.0776522	0	0.153639	0.0923611	0	0.182384	0	0.0796292	0	0.0788134	0.0752391	0	0	0	0.0676193	0.0794403	0.0671075	0	0	0	0.0947053	0	0	0	0.0662962	0	0.0766735	0.0880258	0	0	0.185303	0	0.0794547	0	0	0.178689
KNC27875	0	0	0	0	0	0	0	0	0	0	0	0	0	0	0	0	0	0	0	0	0	0	0	0	0	0	0	0	0	0.162358	0	0	0	0	0	0	0	0	0	0	0.0994069	0	0	0	0.207792	0	0	0	0	0	0	0.158881	0	0	0	0.0858786	0	0	0	0	0	0	0	0	0	0	0.0926514	0	0	0	0	0
KNC25133	211.361	564.966	286.343	24.7691	116.375	291.907	145.309	277.728	480.337	426.431	320.351	507.373	460.44	342.414	394.003	366.337	267.175	481.891	370.509	391.777	343.933	476.023	401.198	381.748	360.621	436.097	292.126	443.018	438.375	385.357	305.101	410.012	462.704	428.615	412.484	340.907	315.423	249.877	461.686	446.936	464.429	507.941	470.581	410.648	522.805	468.467	567.905	542.315	268.658	355.988	274.129	352.953	288.025	304.197	298.238	315.346	311.864	309.372	343.204	320.87	443.19	279.02	493.854	404.478	419.162	175.065	480.953	485.026	364.459	321.956	389.322	430.372
KNC21401	1.86791	1.64649	1.75805	3.4744	5.41994	3.02181	3.30049	2.2718	1.60364	1.80146	2.9596	2.16456	5.33897	4.43586	3.13213	4.05156	5.98738	5.85831	4.60206	4.17917	5.02091	7.29985	4.98382	6.60038	3.45827	4.36762	6.36164	3.08475	6.49642	6.25078	4.03246	6.95206	3.81718	3.95644	2.31025	3.48112	3.26139	7.55521	4.22508	4.61806	5.16916	4.46842	2.2288	3.18517	4.4329	6.14745	4.51435	4.82312	1.08296	3.7481	7.43812	3.65425	1.8119	2.3659	1.62508	3.6069	1.70469	2.94718	5.28427	3.63873	5.63518	4.85689	4.44706	3.433	3.51195	4.57329	3.0575	4.4238	4.13165	4.57324	3.91789	6.16476
KNC24227	9.33954	9.98871	6.15318	6.83673	8.5901	6.56165	5.81929	4.73292	6.88622	6.8198	4.49043	3.67975	13.4395	8.35989	10.7782	10.5529	8.63753	13.2256	10.3329	15.4056	10.9982	13.1578	11.7476	10.6681	13.737	11.9635	13.317	13.5254	11.747	11.9333	10.7966	12.226	10.3167	8.64556	12.2863	11.8196	7.22166	8.94149	9.06472	10.0674	7.85314	6.74823	5.67331	12.7407	8.65801	10.2457	8.35154	11.5264	8.49708	13.2813	15.7553	16.1264	15.5689	13.4068	14.5551	10.2196	12.3117	11.8706	12.3907	13.8106	9.34777	13.0634	9.66085	8.27442	12.1885	7.95752	11.3961	12.0327	11.362	14.6344	10.9556	9.91723
KNC30272	0	0	0	0	0	0	0	0	0	0	0	0	0	0	0	0	0	0	0	0	0	0	0	0	0	0	0	0	0	0	0	0	0	0	0	0	0	0	0	0	0	0	0	0	0	0	0	0	0	0	0	0	0	0	0	0	0	0	0	0	0	0	0	0	0	0	0	0	0	0	0	0
KNC24726	0	0.439064	0.109878	0	0	0	0.0868551	0.378634	0.0943317	0	0	0.216456	0.184102	0	0.368485	0.0942224	0	0.177525	0	0.0819445	0.119546	0.360487	0.0711975	0.0767486	0.480316	0.284845	0	0.237289	0.0889921	0	0	0.159818	0	0.439605	0.210022	0.0809563	0.155304	0	0	0.0923611	0.298221	0.0911922	0	0.0796292	0.346321	0.23644	0.300956	0.163496	0.249914	0.325921	0	0.0794403	0.0671075	0.071694	0.282623	0.171757	0.189411	0.0818662	0.182216	0.0826983	0	0.167479	0.153347	0.0880258	0.206586	0.0914658	0.0926514	0.176952	0	0.1663	0	0
KNC32376	0	0	0	0	0	0	0	0	0	0	0	0	0	0	0	0	0	0	0	0	0	0	0	0	0	0	0	0	0	0	0	0	0	0	0	0	0	0	0	0	0	0	0	0	0	0	0	0	0	0	0	0	0	0	0	0	0	0	0	0	0	0	0	0	0	0	0	0	0	0	0	0
KNC21779	0	0	0	0	0	0	0	0	0	0	0	0	0	0	0	0	0	0	0	0	0	0.0901217	0	0	0	0	0	0	0	0	0	0	0	0	0	0	0	0	0	0	0	0	0	0	0	0	0	0	0	0	0	0	0	0	0	0	0	0	0	0	0	0	0	0	0	0	0	0	0	0	0	0
KNC32842	0	0	0.219757	0	0	0	0	0	0.0943317	0	0.102055	0.108228	0	0	0.0921214	0	0	0.0887623	0	0	0.119546	0	0	0	0	0.0949482	0	0.158192	0	0.081179	0.130079	0	0	0	0	0.0809563	0	0	0	0	0.0994069	0	0.101309	0	0	0	0	0.163496	0.0833047	0	0.135239	0.0794403	0	0	0	0.0858786	0	0	0.0911082	0	0.0662962	0	0	0.176052	0	0	0	0	0	0.0831498	0	0.268033
KNC32958	314.958	254.438	303.594	311.239	327.855	302.268	300.605	231.913	225.453	234.575	293.307	239.4	247.158	353.248	277.377	243.659	378.972	262.648	307.209	238.458	290.496	263.966	253.605	237.921	384.349	352.068	379.493	327.696	274.808	251.899	282.207	296.781	379.654	283.399	372.16	287.476	253.69	313.091	247.052	336.841	249.909	259.898	233.011	265.324	251.013	279.236	242.872	271.321	271.324	363.484	454.807	447.09	370.031	408.584	356.317	409.383	360.164	399.262	424.382	384.134	330.023	325.579	268.894	215.575	296.037	252.263	275.453	260.385	268.16	382.406	293.624	341.117
KNC28049	0	0	0	0	0	0	0	0	0	0	0	0	0	0	0	0	0	0	0	0	0	0	0	0	0	0	0	0	0	0	0	0	0	0	0	0	0	0	0	0	0	0	0	0	0	0	0	0	0	0	0	0	0	0	0	0	0	0	0	0	0	0	0	0	0	0	0	0	0	0	0	0
KNC34060	0.143685	0.109766	0.219757	0.224155	0	0	0.0868551	0.378634	0.471659	0	0.510276	0.324684	0.552307	0.34122	0.64485	0.0942224	0.294461	0.266287	0.434157	0.245833	0.239091	0.180243	0.142395	0.383743	0.384253	0.379793	0.0848218	0.237289	0.44496	0.324716	0.195119	0.319635	0.103167	0.439605	0.315034	0.323825	0.0776522	0	0.307279	0.461806	0.0994069	0.455961	0.101309	0.238887	0	0.157627	0.300956	0.653982	0.499828	0.570363	0.676193	0.397201	0.335537	0.35847	0.353279	0.515272	0.0947053	0.163732	0.911082	0.0826983	0.265185	0.334958	0.383367	0.440129	0.103293	0.0914658	0	0.44238	0.397274	0.332599	0.145107	0.536067
KNC23503	0	0	0	0	0.102263	0	0	0	0.188663	0	0	0	0	0	0	0	0	0	0	0	0	0	0	0	0	0	0	0	0	0	0	0	0	0	0	0	0	0	0.0768196	0	0	0	0	0	0	0	0	0	0	0	0.0676193	0	0	0.071694	0	0	0.0947053	0.0818662	0	0.0826983	0	0.0837396	0	0.0880258	0.103293	0	0	0.088476	0	0	0.0725534	0
KNC26147	51.2956	34.4665	48.4563	75.7644	98.0703	59.0549	72.3503	66.0716	43.7699	47.7386	43.1694	32.4684	25.4982	37.2783	28.834	35.4276	68.6095	40.1206	57.9165	39.4153	30.7232	42.0868	24.4207	32.6182	55.0442	48.5185	67.0941	61.9323	39.8684	52.0358	52.2269	38.6758	40.8541	53.0457	48.2001	54.7265	41.3886	31.4685	37.3343	34.8201	28.0327	33.3764	30.7979	30.498	42.5282	42.4016	28.2899	30.6554	29.5732	30.5551	58.5583	25.4209	52.2767	62.0153	54.405	61.4032	40.818	43.8803	51.8405	55.3252	28.4411	29.1414	24.0755	29.1365	31.1944	52.8672	34.4663	39.8142	35.5163	33.7588	34.9708	34.0402
KNC23166	0.431056	0.329298	0.219757	0	0.613578	0.259013	0	0.283975	0.0943317	0.386026	0	0.757596	0.184102	0.255915	0.368485	0.282667	0.392615	0.355049	0.173663	0.245833	0.119546	0.270365	0.355987	0.460492	1.24882	0.569689	0.254465	0.237289	0.44496	0.081179	0.260159	0.799088	0.412668	0.146535	0.630067	0.323825	0.0776522	0.207942	0.307279	0.0923611	0.298221	0.0911922	0.101309	0.318517	0.207792	0.315254	0.225717	0.245243	0.249914	0.244441	0.405716	0.317761	0.469752	0.143388	0.282623	0.60115	0.378821	0.245599	0.0911082	0.330793	0.331481	0.251219	0.383367	0.176052	0.103293	0.457329	0.277954	0.176952	0	0.332599	0.290214	0.357378
KNC20847	9.05217	7.46409	7.5816	10.4232	12.1693	10.2742	12.2466	9.65517	6.41456	6.69112	9.38908	4.32912	9.29717	8.27458	11.3309	10.4587	8.53938	11.0953	10.6803	10.4889	8.36819	9.91338	7.47574	10.8216	9.22206	10.5393	10.4331	8.62148	10.5011	8.68616	10.1462	11.0274	8.15019	7.03368	10.5011	9.47189	9.55122	10.813	8.9879	7.38889	8.25077	9.75757	8.30734	8.75921	9.8355	11.1915	8.95345	9.72799	6.41446	7.82211	9.33146	7.14963	8.32133	9.96546	9.1146	8.84549	9.47053	8.43222	9.56636	9.09682	6.9611	8.62517	9.12414	6.86601	8.67659	10.61	7.59741	6.98961	10.3291	10.4769	10.1575	9.38116
KNC29039	26.1507	18.77	24.7226	27.2348	18.8164	22.0161	23.972	20.5409	15.1874	28.8233	32.1474	16.5589	20.9877	30.7098	19.4376	25.6285	15.312	22.7232	13.1115	18.7653	15.6605	17.3034	15.5211	20.8756	20.4615	20.5088	19.0849	24.5198	15.5736	18.2653	16.325	15.5023	19.9112	17.8773	18.1669	21.2915	24.5381	24.1905	23.43	15.3319	19.0861	16.0498	23.1998	13.7758	15.7922	18.4423	17.3802	22.3989	11.2461	18.1701	25.2896	16.0469	21.8099	26.5268	18.0172	28.6834	20.1722	19.0748	23.1415	20.9227	16.2426	17.3341	17.7882	16.1967	18.9026	15.0919	16.4919	15.8372	23.0419	18.9582	19.2267	16.7968
KNC27794	0	0	0	0	0	0	0	0	0	0	0	0	0	0	0	0	0	0	0	0	0	0	0	0	0	0	0	0	0	0	0	0	0	0	0	0	0	0	0	0	0	0	0	0	0	0	0	0	0	0	0	0	0	0	0	0	0	0	0	0	0	0	0	0	0	0	0	0	0	0	0	0
KNC23809	2.15528	1.86602	1.64817	1.34493	1.32942	1.3814	1.38968	1.70385	1.22631	1.41543	1.12261	1.29874	1.01256	1.19427	1.2897	1.13067	0.687077	1.24267	0.781482	1.31111	1.315	1.17158	1.13916	1.68847	1.24882	0.854534	1.27233	1.02825	1.60186	1.86712	1.56095	1.99772	0.825335	0.58614	1.36515	1.37626	1.24244	1.31696	1.76685	1.01597	1.3917	1.45908	1.62094	0.95555	1.03896	0.551694	0.82763	1.8802	0.999657	1.38517	1.21715	1.98601	2.01322	1.43388	1.13049	1.2023	1.13646	1.06426	1.36662	1.32317	0.729258	1.17235	1.1501	0.792232	0.619757	1.18906	1.11182	1.68104	1.27128	0.914648	1.01575	1.42951
KNC24489	0	0.439064	0.439513	0	0	0.172675	0.0868551	0	0.848986	0.128675	0.306166	0.108228	0	0.255915	0.368485	0.282667	0.196308	0.177525	0.173663	0.573611	0.119546	0.0901217	0.142395	0.306994	0.192126	0.189896	0	0.0790962	0.533952	0.405895	0.195119	0.239726	0.206334	0.146535	0.630067	0.161913	0.465913	0.277255	0.153639	0.277083	0	0.182384	0.202618	0.238887	0.207792	0.157627	0.526674	0.0817478	0	0.325921	0.135239	0	0.0671075	0.071694	0	0.0858786	0.0947053	0.0818662	0.0911082	0.0826983	0.198889	0.0837396	0.460041	0.176052	0.413171	0	0.0926514	0.176952	0.0794547	0.0831498	0.21766	0.0893444
KNC22129	0	0	0	0	0	0	0	0	0	0	0	0	0	0	0	0	0	0	0	0	0	0	0	0	0	0	0	0	0	0	0	0	0	0	0	0	0	0	0	0	0	0	0	0	0	0	0	0	0	0	0	0	0	0	0	0	0	0	0	0	0	0	0	0	0	0	0	0	0	0	0	0
KNC25846	922.89	727.31	1168.67	1232.29	620.225	712.63	934.213	607.802	846.91	642.991	730.511	597.96	343.259	678.43	766.634	816.908	408.025	533.639	338.555	532.147	315.361	540.099	367.023	592.729	923.167	594.471	681.543	690.114	402.778	576.615	565.13	591.085	510.779	532.069	531.777	554.956	675.652	712.824	654.273	687.259	654.992	512.5	544.333	569.348	411.775	502.987	569.109	634.445	460.175	561.726	573.006	403.716	612.356	654.566	571.182	681.704	442.747	425.131	485.333	380.743	428.539	353.883	508.882	365.747	360.595	355.345	512.825	355.054	580.973	382.988	457.232	487.999
KNC27956	8.33374	9.87894	10.1088	11.8802	10.3286	9.41079	11.5517	8.99256	10.6595	8.74993	9.38908	8.33356	9.02102	7.50684	9.67274	8.19735	10.4043	8.78747	11.3749	13.1111	7.41182	10.0035	7.97412	10.2076	11.3355	7.97565	8.31254	8.54239	7.92029	9.25441	9.88603	10.6279	10.8325	6.59407	9.55602	7.69085	7.60992	8.66423	9.372	7.11181	7.15729	6.83942	9.72567	8.99809	7.06494	8.59067	7.97535	8.74701	8.747	8.63692	7.97908	7.30851	11.2741	7.45617	12.1528	10.3054	6.62937	7.20423	8.56417	7.36015	7.35888	6.36421	8.58743	10.299	8.88318	15.7321	9.35779	6.45875	5.8002	10.1443	8.4162	9.47051
KNC25045	0	0	0	0	0	0	0	0	0	0	0	0	0	0	0	0	0	0	0	0	0	0	0	0	0	0	0	0	0	0	0	0	0	0	0	0	0	0	0	0	0	0	0	0	0	0	0	0	0	0	0	0	0.0671075	0	0	0	0	0	0	0	0	0	0	0	0	0	0	0	0	0	0	0
KNC24978	6.60952	5.37854	7.5816	4.4831	4.39731	7.07968	8.16438	6.91007	6.32023	6.43377	6.53153	7.03482	9.29717	8.27458	8.93577	9.61069	8.73569	9.32005	7.207	9.99723	8.36819	9.19241	7.33334	10.2076	7.01261	6.17163	5.25895	6.64408	7.8313	9.01087	7.60964	7.43151	6.19002	5.12872	6.93074	4.93834	8.54174	9.70394	6.14557	6.46528	7.45551	8.57207	6.78771	9.5555	8.65801	7.48728	7.67439	8.58352	3.4988	4.39994	7.03241	4.68698	6.03967	6.02229	4.66328	5.49623	8.42877	4.66637	6.92422	5.1273	9.87814	8.79265	8.74077	9.24271	10.6392	9.05511	9.45044	8.58217	10.7264	10.1443	8.19854	9.11313
KNC24259	0.718426	6.36643	1.09878	0.336233	0.818104	1.55408	0.694841	1.41988	1.98097	1.0294	3.06166	2.16456	0.460256	0.68244	1.01334	0	0.196308	0.887623	0.434157	0.245833	0.836819	0.0901217	7.33334	0.690737	0.0960632	0.284845	0.848218	0.711866	0.44496	0.730611	0.715437	0.719179	0.515835	0.87921	0.525056	1.05243	1.00948	0.623825	0.153639	0.554167	0.894662	5.47153	0.709163	0.95555	1.17749	0.945761	0.300956	0.326991	2.66575	1.79257	0.811431	2.30377	1.61058	1.29049	3.0382	1.37406	2.93586	2.04666	3.46211	1.32317	0.397777	0.753656	0.613388	0.792232	0.619757	0.823192	0.555908	0.353904	0.476728	1.4967	0.652981	0.178689
KNC32816	13.3627	24.1485	15.6027	4.14687	14.8281	16.5768	9.11978	10.6018	29.9032	16.9852	18.574	22.5114	11.5064	13.137	11.7915	11.7778	11.484	15.3559	12.851	10.9806	8.00955	11.8059	17.8706	9.97732	17.0032	15.3816	14.2501	17.7175	10.3231	15.6676	10.2763	13.5046	17.8479	12.4555	17.1168	18.7819	10.7937	10.0505	12.2143	13.2076	13.2211	18.6944	13.2715	12.661	13.7143	13.7135	14.5964	11.2812	25.3246	33.4069	18.0543	35.1921	31.3392	21.9383	31.5832	18.8933	23.3922	20.8759	18.1305	20.5919	11.1378	13.4821	15.7947	16.9009	16.6301	11.2503	15.7507	13.8023	18.513	16.1311	19.7345	18.1369
KNC22716	6.32215	11.3059	7.5816	1.34493	5.5222	9.15178	3.73477	4.82758	11.2255	9.39331	10.0014	5.62786	15.0964	17.7434	10.594	16.6774	11.9748	19.6165	13.7193	16.7986	13.5086	15.5009	16.8738	17.9592	12.7764	14.4321	14.5894	11.3899	15.5736	14.4499	13.7884	14.3836	16.094	13.7743	15.4366	14.1674	12.502	13.8628	14.7494	15.2396	14.7122	15.4115	12.7649	16.0055	16.7619	13.7135	15.1983	13.1614	7.91395	10.1036	9.19622	16.2058	7.24761	7.52786	6.7123	8.07259	8.23936	6.22183	8.29084	8.26983	11.4029	11.8073	11.1177	8.80258	11.5688	4.20743	12.4153	14.2446	13.0306	17.212	10.9556	12.4189
KNC33468	5.02898	5.4883	7.14209	6.72465	7.05615	5.18025	5.73244	7.19405	3.96193	5.66172	5.40893	2.48924	5.61512	5.88604	6.4485	6.50135	3.14092	6.03584	4.60206	5.24445	6.21637	4.77645	5.05502	6.60038	6.14804	4.84236	8.05807	6.88137	5.6065	5.92607	5.52837	5.83334	4.43618	5.71486	5.46058	6.15268	4.89209	6.58482	6.91377	7.29653	3.37983	4.37723	5.26807	6.05182	4.50217	4.0983	6.39532	6.45807	6.74768	5.70363	6.08574	3.65425	8.18711	6.30907	6.0764	7.2138	5.11408	5.64877	5.73981	5.21	2.32037	6.7829	5.67384	4.40129	5.78439	3.84156	6.39295	5.57399	4.05219	5.98679	6.45726	4.91394
KNC21652	166.1	191.542	273.707	484.511	283.678	198.317	238.07	220.744	156.874	176.8	258.2	306.177	141.299	198.163	164.529	136.999	239.888	157.021	162.027	101.119	162.582	106.704	212.525	169.845	204.615	216.672	292.042	188.249	183.68	412.227	258.923	242.683	193.644	207.494	214.643	177.456	163.536	320.507	219.243	162.648	138.474	213.937	179.013	164.116	180.502	222.806	167.557	164.64	139.785	244.523	471.509	195.185	162.4	189.344	226.169	252.569	260.439	217.682	201.622	172.757	223.551	199.216	156.491	141.633	152.667	351.046	139.162	148.728	192.042	183.844	137.706	175.919
KNC29873	0	0	0	0	0	0	0	0	0	0	0	0	0	0	0	0	0	0	0	0	0	0	0	0	0	0	0	0	0	0	0	0	0	0	0	0	0	0	0	0	0	0	0	0.0796292	0	0	0	0	0	0	0	0	0	0	0	0	0	0	0	0	0	0	0	0	0	0	0	0	0	0	0	0
KNC30031	295.561	236.436	252.61	353.044	262.714	258.667	266.298	267.221	220.453	210.256	242.687	195.676	230.68	214.713	217.959	226.982	215.938	215.87	222.636	217.071	194.859	210.344	219.359	213.975	268.689	229.49	216.974	229.379	209.665	206.763	227.444	228.06	247.188	215.406	232.6	204.091	243.284	221.042	219.474	208.09	233.109	208.101	230.883	203.214	199.55	194.984	207.66	203.634	230.504	230.589	231.055	231.092	239.104	253.94	220.87	230.412	249.548	223.659	237.063	230.646	203.861	223.585	217.523	209.325	214.642	280.983	233.296	212.962	227.558	191.245	231.445	218.983
KNC24381	0.143685	0.109766	0.109878	0	0	0.0863375	0.17371	0.189317	0.0943317	0	0.102055	0	0.0920512	0	0	0	0	0	0	0	0.119546	0.0901217	0	0	0.384253	0.0949482	0	0.0790962	0	0	0	0.0799088	0	0.146535	0.315034	0	0.0776522	0.0693139	0	0.0923611	0	0	0	0	0	0	0	0.0817478	0	0	0.0676193	0	0	0.215082	0	0	0	0.0818662	0.0911082	0.0826983	0	0.167479	0	0	0.103293	0	0	0.088476	0	0	0	0.178689
KNC25024	0	0	0	0	0	0	0	0	0	0	0	0	0	0	0	0	0	0	0	0	0	0	0	0	0	0	0	0	0	0	0	0	0	0	0	0	0	0	0	0	0	0	0	0	0	0	0	0	0	0	0	0	0	0	0	0	0	0	0	0	0	0	0	0	0	0	0	0	0	0	0	0
KNC28533	0	0	0	0	0	0	0	0	0	0	0	0	0	0	0	0	0	0	0	0	0	0	0	0	0	0	0	0	0	0	0	0	0	0	0	0	0	0	0	0	0	0	0	0	0	0	0	0	0	0	0	0	0	0	0	0	0	0	0	0	0	0	0	0	0	0	0	0	0	0	0	0
KNC23274	2.29896	3.62228	1.31854	1.12078	2.86337	2.15844	2.17138	1.51454	2.35829	1.28675	2.14316	1.29874	1.84102	1.87671	2.11879	1.79023	3.53354	3.01792	1.56296	2.29445	1.67364	2.97401	3.13269	1.68847	3.07402	3.32319	2.12055	2.1356	2.75875	1.5424	3.25198	2.7169	1.13484	1.90495	3.25535	3.56208	1.39774	2.07942	2.07413	2.30903	1.19288	2.371	0.810472	1.3537	1.7316	2.67966	2.93433	1.96195	3.83202	4.23698	2.56953	6.5141	3.89223	2.86776	4.02738	3.6069	5.30349	3.68398	3.27989	3.22524	2.91703	2.17723	1.68682	2.28867	3.51195	3.56717	1.38977	2.12342	3.97274	2.32819	1.74128	2.50164
KNC29311	0	0	0	0	0	0	0	0	0	0	0	0	0	0	0	0	0	0	0	0	0	0.0901217	0	0	0	0	0	0	0	0	0	0	0	0	0	0	0	0	0	0	0	0	0	0	0	0	0	0	0	0	0	0	0	0	0	0	0	0	0	0	0	0	0	0	0	0	0	0	0	0	0	0
KNC25018	0	0	0	0	0	0	0	0	0	0	0	0	0	0	0	0	0	0	0	0	0	0	0.0711975	0	0	0	0	0	0	0	0	0	0	0	0	0	0	0	0	0	0	0	0	0	0	0	0	0	0	0	0	0	0	0	0	0	0	0	0	0	0	0	0.0766735	0	0	0	0	0	0	0	0	0
KNC22126	2.8737	1.97579	1.97781	1.79324	2.65884	2.0721	3.03993	1.51454	2.64129	2.57351	0.816442	0.649368	2.11718	2.21793	1.65818	2.07289	0.78523	2.75163	1.3893	1.31111	2.39091	1.80243	1.85113	2.07221	1.92126	1.80402	3.13841	1.50283	2.58077	3.57188	2.92679	3.19635	2.26967	2.63763	3.15034	3.8859	2.56252	3.39638	2.76551	2.77083	1.4911	3.4653	2.12749	3.42405	1.93939	3.15254	2.03146	1.8802	1.49949	3.42218	4.1924	2.85985	2.48298	2.50929	1.97836	2.74811	1.98881	3.52025	2.09549	2.23286	0.729258	2.67967	1.99351	2.11262	2.7889	0.731726	1.66772	2.91971	1.82746	3.15969	2.75703	2.05492
KNC25677	2.01159	6.1469	1.75805	1.79324	1.43168	1.12239	1.38968	1.41988	1.7923	1.67278	2.14316	1.40696	5.06282	4.26525	6.4485	4.89957	3.828	4.79317	3.82058	4.75278	5.02091	4.1456	6.90616	3.83743	1.92126	1.13938	1.69644	1.66102	4.89456	2.43537	3.05687	2.79681	1.44434	1.17228	3.36036	2.5906	5.74626	4.15883	3.38006	2.77083	2.18695	3.28292	2.83665	3.66294	2.90909	2.04915	3.00956	4.41438	3.83202	4.80734	1.28477	8.02347	5.23438	1.00372	4.02738	2.49048	2.27293	1.30986	1.91327	2.06746	4.04407	8.87639	6.97728	4.92944	3.09878	2.19518	5.37378	3.36209	3.49601	5.65419	3.41001	4.0205
KNC32100	22.846	167.283	105.373	90.3345	179.369	80.2939	122.813	14.7667	178.853	125.845	143.081	154.982	158.42	115.332	104.65	103.645	138.004	23.6995	8.07531	108.413	265.869	90.1217	199.923	141.064	23.6315	0	131.898	147.91	97.5353	125.178	231.086	103.402	1.03167	131.588	20.1621	201.176	174.329	135.093	118.302	96.8868	196.726	90.0067	46.2982	185.297	93.5758	110.575	116.32	0	133.621	51.8215	138.958	0.238321	55.1624	8.38819	125.979	157.845	117.245	30.6998	90.5615	119.83	137.101	20.1812	190.38	108.448	57.3275	55.8856	141.201	99.5355	167.57	106.931	200.683	183.067
KNC28717	3710.96	3415.26	3832	6111.14	4402.32	3548.73	4711.02	4166.77	3014.84	3168.38	3347.31	3245.76	3162.97	2905.4	3790.7	3361.2	3344.1	2816.52	2963.38	3305.31	2836.22	3001.59	3344.15	3313.62	3219.27	2829.17	3272.43	3233.85	3089.8	3156.89	3135.43	3307.82	2617.86	2627.52	2853.57	3201.42	2909.16	3397.14	3135.7	3170.11	2560.22	2823.86	3238.55	3298.24	2544	2979.94	3028.83	3307.6	3344.44	3341.1	3106.16	3522.86	3244.92	3174.61	3387.52	3508.4	3124.8	3075.39	3025.7	2985.24	2594.97	3092.59	3149.21	3231.6	3365.59	5457.4	2879.88	2823.89	2814.92	3125.02	3168.41	3069.25
KNC33652	13.6501	7.79339	10.2187	5.4918	21.0662	9.32445	17.371	6.81541	5.18825	7.72053	15.3083	4.11266	10.77	9.12763	14.9237	7.82046	5.88923	11.1841	12.6774	14.9958	7.77046	10.6344	13.3139	12.8938	14.1213	9.30492	10.4331	14.3955	7.74231	9.33559	6.43893	7.99088	8.56285	10.8436	9.13597	8.9052	4.89209	5.96099	4.83964	6.1882	2.8828	4.742	4.66022	3.74257	16.2078	8.51185	6.99724	4.49613	16.3277	21.1849	34.5535	21.7666	18.8572	20.7912	19.2184	14.5994	17.3311	22.5951	20.9549	15.1338	2.65185	10.9699	6.28722	8.01034	13.3248	6.677	10.0063	8.31675	6.75365	12.3062	7.76322	6.70083
KNC34438	45.1172	76.0679	47.5773	6.61258	39.6781	58.4505	27.7068	35.9702	74.2391	56.8746	52.1502	48.0532	79.6243	93.9208	75.3553	78.5815	82.5473	92.3128	89.9572	82.1084	88.7028	100.215	106.867	98.6219	57.2536	70.5465	71.0807	63.0397	83.1186	85.3192	87.5434	79.4293	73.7644	68.4318	78.0233	62.9031	74.6238	71.116	82.7348	86.3577	91.3549	86.5414	66.3574	93.0069	86.8572	86.8524	83.8164	78.7231	73.6414	89.058	63.2917	109.389	70.3957	49.899	67.8296	50.8401	62.2214	62.8733	66.6001	60.7006	75.7103	80.8087	76.2134	73.5015	75.1971	36.4034	77.1786	85.2024	83.1891	95.2897	74.1496	77.9977
KNC20591	0	0	0	0	0	0	0	0	0	0	0	0	0.0920512	0	0	0	0	0	0	0	0	0	0	0	0	0	0	0	0	0	0	0	0	0	0	0	0	0	0	0	0	0	0	0	0	0	0	0	0	0	0	0	0	0	0	0	0.0947053	0	0	0	0	0	0	0	0	0	0	0	0.0794547	0	0	0
KNC27439	8.90848	4.61017	7.5816	8.85413	5.72673	5.5256	4.08219	6.53144	7.16921	4.63232	5.61304	3.57152	5.70718	6.14196	7.18547	7.63202	7.16523	7.36727	6.51235	8.03056	6.93364	6.669	5.41101	6.98412	9.70238	7.21606	8.73665	5.85312	9.07719	9.49795	7.21941	9.42923	6.70585	7.47328	9.34599	8.41946	7.29931	9.35737	6.52967	8.86667	8.35018	7.84253	6.17985	6.13145	9.21213	8.59067	7.52391	6.94856	7.41412	7.82211	8.65527	8.89731	6.241	7.1694	7.41886	6.26914	6.81878	6.0581	8.38195	7.77364	6.76221	5.94551	7.82069	8.27442	7.85025	5.67088	6.8562	8.93608	9.61402	8.64758	7.98088	8.30903
KNC29693	18.6791	10.5375	13.0755	17.5962	20.9639	15.5408	19.7161	15.524	9.99916	16.3418	12.859	6.71014	19.6069	15.099	16.1212	19.5983	16.1954	17.3087	16.1506	19.175	17.2146	19.0157	13.1715	18.6499	15.9465	12.3433	16.7947	17.5594	16.4635	19.97	15.0242	16.1416	11.8642	14.3604	14.8066	13.6816	18.0153	18.7147	18.4367	16.9021	13.3205	13.3141	16.2094	17.9962	18.8398	20.6491	13.1668	18.475	8.99691	9.77764	16.3639	8.97675	12.482	15.701	13.4246	16.4887	13.5429	12.9349	13.8484	14.6376	9.87814	15.1569	13.5712	16.0207	16.94	14.8175	14.7316	14.864	17.48	16.3805	17.9933	15.2779
KNC29047	10.3453	23.1606	17.9102	1.79324	7.77199	12.5189	5.81929	11.1697	21.036	17.2425	17.5535	18.507	19.1467	15.099	15.3843	17.6196	13.2508	14.9121	16.498	21.3875	16.2582	19.0157	22.356	19.1104	17.8677	19.5593	19.509	25.1526	20.5572	21.5936	17.3006	17.1804	21.5619	21.101	20.3722	16.4341	13.2785	14.2787	18.4367	17.1792	19.3843	22.0685	17.5265	18.7925	15.7922	14.344	18.7345	18.802	24.5749	29.2514	20.8944	26.5331	19.0585	18.7838	21.2674	19.9238	23.8657	17.765	20.5904	21.5843	15.1155	16.9991	17.9416	19.0136	18.0762	9.05511	19.8274	22.2075	19.0691	18.5424	18.6462	16.35
KNC23110	26.5818	29.4173	21.4263	14.2338	41.1097	34.4487	36.0449	20.1623	21.602	32.4262	25.82	13.8532	54.2182	48.0267	38.7831	66.0499	38.4763	50.5058	41.9395	43.5945	61.0878	68.7628	62.4402	59.0964	43.5166	37.2197	54.286	43.8984	55.976	39.3718	49.7554	48.7443	33.9419	45.8654	54.2908	46.1451	54.0459	61.0655	63.3762	50.7986	50.0017	50.4293	49.2362	82.4162	54.6494	61.3957	48.8302	42.3454	40.4861	45.8734	57.9497	61.4073	50.1964	46.2426	43.736	42.424	45.2691	46.1725	53.7538	45.236	26.3859	49.2389	36.3432	37.3229	46.3784	35.7631	39.9327	34.6826	50.0565	70.0121	57.6074	59.0567
KNC33634	0	0	0	0	0	0	0	0	0	0	0	0	0	0	0	0	0	0	0	0	0	0	0	0	0	0	0	0	0	0	0	0	0	0	0	0	0	0	0	0	0	0	0	0	0	0	0	0	0	0	0	0	0	0	0	0	0	0	0	0	0	0	0	0	0	0	0	0	0	0	0	0
KNC29405	0	0	0	0	0	0	0	0	0	0	0	0	0	0	0	0	0.0981538	0	0	0	0	0.0901217	0.142395	0	0	0	0	0	0	0	0.0650397	0	0.103167	0	0	0	0	0	0	0	0	0	0	0	0	0	0	0	0	0	0	0	0	0	0	0	0	0	0	0	0	0	0	0	0	0	0	0	0	0	0.0725534	0
KNC26275	0.143685	0	0	0	0	0.0863375	0.0868551	0	0.0943317	0.128675	0.102055	0	0.0920512	0.085305	0	0	0	0.355049	0.0868313	0.0819445	0	0	0.142395	0.0767486	0	0	0.0848218	0	0	0.243537	0.0650397	0.0799088	0.103167	0.146535	0	0.0809563	0.0776522	0	0	0	0	0	0.101309	0	0.0692641	0	0	0	0	0.162961	0.0676193	0	0.134215	0	0	0.257636	0	0	0.0911082	0	0.132592	0	0.0766735	0.0880258	0	0	0	0	0	0.0831498	0.145107	0
KNC31157	78.1648	79.3608	74.1678	42.0291	79.0493	79.4305	67.9207	57.0791	82.7289	65.3671	85.2161	59.9583	146.361	173.425	135.603	157.163	123.576	155.778	143.359	168.068	151.942	156.181	156.065	169.768	85.8805	90.2008	97.6299	79.729	117.292	119.983	126.047	119.544	96.3579	84.9903	102.386	94.8808	117.954	134.261	138.199	157.291	142.649	132.958	122.685	154.56	115.255	121.294	131.443	138.072	102.798	106.984	92.8413	109.072	90.9977	75.4937	94.8201	74.285	89.4965	86.5326	97.3946	85.9236	108.792	150.982	109.336	130.806	131.492	88.173	118.501	135.899	118.546	152.996	126.461	135.357
KNC24171	0.28737	0.109766	0.65927	0	0	0.172675	0	0.473292	0.377327	0	0	0	0.0920512	0.51183	0.184243	0.0942224	0.490769	0	0	0.163889	0.239091	0.180243	0.711975	0.230246	0	0	0.0848218	0	0.0889921	0.487074	0.0650397	0.159818	0	0	0.105011	0.161913	0.0776522	0.0693139	0.153639	0.184722	0.497034	0.0911922	0.506545	0.159258	0.138528	0.23644	0.0752391	0.163496	0.333219	0.244441	0.0676193	0	0.0671075	0.071694	0	0	0.189411	0	0.0911082	0.0826983	0.265185	0.334958	0.23002	1.05631	0	0.0914658	0.463257	0.353904	0	0.665198	0.145107	0.0893444
KNC26381	0	0	0	0	0	0	0	0	0	0	0	0	0	0	0	0	0.196308	0	0	0	0	0	0	0	0	0	0	0	0	0	0	0	0	0	0	0	0	0	0	0	0	0	0	0	0	0	0	0	0	0	0	0	0	0	0	0	0	0	0	0	0	0	0	0	0	0	0	0	0	0	0	0
KNC22278	0.28737	0.219532	0.549391	0.224155	0.511315	0.6907	0.34742	0.283975	0.188663	0.386026	0.306166	0.216456	0	0.426525	0.184243	0.282667	0.196308	0.0887623	0.260494	0.327778	0.119546	0.0901217	0	0.383743	0	0.189896	0.254465	0.474577	0.0889921	0.243537	0.195119	0.0799088	0.206334	0	0.315034	0.161913	0.0776522	0.207942	0.230459	0.277083	0.0994069	0	0.202618	0.159258	0.277056	0.157627	0.526674	0.163496	0.333219	0	0.0676193	0	0.134215	0.215082	0.141312	0.171757	0.284116	0.163732	0.0911082	0	0.0662962	0.167479	0.536714	0.264077	0.103293	0.0914658	0.0926514	0.176952	0.0794547	0.249449	0.290214	0.178689
KNC23847	78.0211	124.804	79.442	21.743	78.4358	127.607	62.1882	72.6031	112.538	86.2126	78.3784	141.67	72.6284	42.5672	57.9443	43.2481	74.008	69.856	59.9136	49.5764	76.5091	65.9691	65.0745	52.2658	81.3655	76.0535	69.1298	99.9776	84.2755	88.3228	63.2186	61.6097	77.891	83.5249	95.2451	96.0952	91.0084	55.3125	50.5473	57.6333	94.8341	100.494	82.1616	45.309	112.831	66.8338	54.1722	57.2234	142.368	173.961	74.9898	91.1975	292.119	155.074	208.717	169.353	186.853	196.643	119.352	119.168	96.1295	61.7998	113.17	91.3707	91.9306	83.2339	97.006	118.735	89.1482	120.235	87.1367	93.8116
KNC29335	0	0	0	0	0	0	0	0	0	0	0	0	0	0	0	0	0	0	0	0	0	0	0	0	0.0960632	0	0	0	0	0	0	0	0	0	0	0	0	0	0	0	0	0	0	0	0	0	0	0	0	0	0	0	0	0	0	0	0	0	0	0	0	0	0	0	0	0	0	0	0	0	0.0725534	0
KNC29667	39.6571	32.6005	33.8425	30.0368	52.9723	43.6868	41.951	39.1886	34.9027	29.9814	36.5358	22.4032	35.0715	36.2546	31.0449	37.5005	51.1381	38.2566	44.9786	40.3986	28.4518	39.4733	31.3269	38.3743	38.1371	38.3591	39.1877	41.2091	32.1261	39.2906	37.658	33.9612	39.9256	29.6001	36.4389	33.2731	36.4965	34.1024	39.7158	33.3424	31.4126	30.5494	35.8634	34.3998	40.1039	39.4855	29.1175	32.5356	30.7394	33.4069	46.7249	32.1733	34.6275	43.2315	36.4584	36.069	33.7151	30.8636	38.5388	38.9509	29.2366	37.0129	26.299	34.242	31.1944	25.1531	31.1309	37.3369	33.4504	37.0017	33.5197	34.4869
KNC24623	0	0	0	0	0	0	0	0	0	0	0	0	0	0	0	0	0	0	0	0	0	0	0	0	0	0	0	0	0	0	0	0	0	0	0	0	0	0	0	0	0	0	0	0	0	0	0	0	0	0	0	0	0	0	0	0	0	0	0	0	0	0	0	0	0	0	0.0926514	0	0	0	0.0725534	0
KNC21244	32.0418	58.2858	30.1066	7.73335	20.1458	32.5493	21.8006	21.6768	42.1663	41.9482	37.2502	30.3038	52.0089	50.6712	44.1261	46.8285	36.3169	56.5416	50.3622	53.2639	52.4805	52.7212	61.9418	49.3493	41.4993	42.7267	40.9689	43.8193	49.3906	52.4416	46.9587	50.2626	42.8143	45.1328	45.2598	41.8544	40.4568	49.2822	53.4665	53.2	51.6916	57.6335	41.9419	54.1478	48.1386	51.4652	57.0312	49.5392	44.8179	57.4437	43.7497	61.8045	42.2106	40.5788	44.3719	41.8229	40.0603	40.1144	50.3828	45.5668	40.507	53.0909	47.9209	50.7028	52.7826	24.4214	49.0126	54.1473	49.3414	55.1283	45.8538	54.3214
KNC31543	0.574741	0.658596	0.329635	0.89662	0.204526	0.6907	0.34742	0.189317	0	0	1.42877	0.649368	0.552307	0.51183	0.736971	0.188445	0.392615	0.177525	0.347325	1.14722	0.239091	0.360487	0.711975	0.460492	0.576379	0.379793	0.508931	0.395481	0	0.162358	0.130079	0.479453	0.619002	0.87921	0.420045	1.13339	0.621218	0.415883	0	0.554167	0.198814	0.364769	0.405236	0.637033	0.692641	0.157627	0.150478	0.817478	0.333219	0.325921	0.540954	0.476642	0.80529	0.788633	0.84787	0.515272	0.378821	0.491197	0.546649	0.99238	0	0.502437	0.766735	0.352103	0.826342	0.548795	1.11182	0	0.317819	0.498899	0.145107	0.536067
KNC21923	0	0	0	0	0	0	0	0	0	0	0	0	0	0	0	0	0	0	0	0	0	0	0	0	0	0	0	0	0	0	0	0	0	0	0	0	0	0	0	0	0	0	0	0	0	0	0	0	0	0	0	0	0	0	0	0	0	0	0	0	0	0	0	0	0	0	0	0	0	0	0	0
KNC33948	0.574741	0.658596	0.439513	0.44831	0.306789	0.34535	0.17371	0.757268	0.56599	0.128675	0.714387	0.216456	0.276154	0.51183	0	0.282667	0.0981538	0.443812	0.347325	0.409722	0.239091	0.0901217	0.142395	0.383743	0.384253	0.0949482	0.254465	0.158192	0.266976	0.487074	0.390238	0.63927	0.206334	0.58614	0.105011	0.485738	0.465913	0.623825	0	0.0923611	0.298221	0.182384	0.607854	0.477775	0.138528	0.472881	0.300956	0.572234	0.166609	0.162961	0.135239	0.635522	0.0671075	0.143388	0.0706558	0.343514	0.378821	0.327465	0.364433	0.330793	0.265185	0.334958	0.536714	0.0880258	0.206586	0.0914658	0.370606	0.353904	0	0.665198	0.21766	0.357378
KNC22619	44.1114	45.4431	42.3031	45.6156	44.3822	55.256	47.2492	34.1717	48.7695	44.7791	47.1495	33.5507	56.0592	66.282	52.8777	54.649	62.8184	63.0213	68.5967	61.5403	49.7309	58.489	62.5114	57.1777	41.8835	45.9549	53.9467	47.2995	49.4796	56.8253	50.2757	53.6188	50.4486	51.7268	46.73	48.169	56.2979	57.5998	49.5487	58.1875	56.9601	55.7185	53.8964	56.2182	53.4026	55.5635	44.6168	50.7654	60.9791	52.4734	54.0278	57.4353	48.9885	45.2389	53.2745	51.0978	49.3414	57.0608	52.0228	47.8823	49.1918	51.2486	42.1704	56.7766	50.5102	36.3119	53.3672	48.5733	58.3992	63.9422	48.6834	52.8919
KNC24593	0	0	0	0	0	0	0.0868551	0	0	0	0	0	0	0	0	0	0	0	0.0868313	0	0	0	0	0	0	0	0	0	0	0	0	0	0	0	0	0	0	0	0	0	0	0.0911922	0	0	0	0	0	0	0	0	0	0	0	0.071694	0	0	0	0	0	0	0	0	0	0	0	0	0.0926514	0	0	0	0	0
KNC31043	6.03478	3.29298	4.17537	2.35363	9.20367	4.1442	4.95074	5.20622	3.30161	7.20583	3.06166	2.05633	5.33897	5.97135	4.79031	2.63823	2.84646	5.05945	7.38066	4.83472	5.73819	6.39864	3.41748	4.06768	5.57166	4.74741	7.46432	8.93787	3.64867	5.35782	5.59341	5.59361	6.19002	4.68912	8.61092	4.4526	5.51331	4.5054	5.14692	4.80278	3.37983	5.38034	5.572	5.09627	4.77922	5.91101	3.76196	4.90487	2.91567	3.17773	8.0467	2.54209	6.10678	6.88262	7.13624	5.83974	4.92467	4.74824	3.91765	6.20238	3.11592	3.76828	1.38012	4.31326	3.61525	1.00612	3.4281	5.48551	3.73437	4.82269	3.55512	3.93115
KNC34581	0	0	0	0	0	0	0	0	0	0	0	0	0.0920512	0	0.0921214	0	0	0	0	0	0	0	0.0711975	0.0767486	0	0	0.0848218	0.0790962	0	0	0	0	0	0	0	0	0	0	0	0	0	0	0	0	0	0	0.0752391	0	0	0	0	0	0	0	0	0	0	0	0	0	0	0	0	0	0.103293	0	0	0	0	0	0	0
KNC21073	0.143685	0	0.109878	0.336233	0.204526	0	0	0	0	0.128675	0	0	0.184102	0.085305	0	0.0942224	0	0	0	0	0	0.180243	0.0711975	0	0	0	0.169644	0.0790962	0.0889921	0.162358	0.260159	0	0.103167	0.146535	0.315034	0	0.0776522	0	0.153639	0	0	0.273577	0.202618	0.159258	0	0	0.225717	0	0.166609	0	0	0.0794403	0.134215	0.286776	0.0706558	0.0858786	0	0.163732	0.0911082	0.248095	0	0.167479	0	0.176052	0.103293	0.0914658	0	0	0.0794547	0.0831498	0.0725534	0
KNC32475	20.4033	11.6352	18.1299	29.7005	25.4635	20.3757	21.5401	23.9486	15.4704	16.5991	14.4918	9.30761	15.8328	15.7814	17.2267	16.8658	22.968	14.8233	17.5399	18.0278	14.7041	18.2046	11.0356	18.1127	13.737	13.1029	18.9153	17.3221	11.9249	15.0993	15.7396	13.105	10.8325	15.0931	15.8567	15.7055	15.9964	17.883	15.2103	13.9465	11.0342	12.4021	18.5396	15.9258	16.1385	18.9152	12.3392	13.4066	10.0799	10.1036	20.8267	9.13563	15.4347	18.497	19.6423	17.4334	14.4899	14.081	16.5817	18.6071	11.2041	11.891	11.731	12.6757	13.6346	20.3054	14.1757	13.5368	15.4142	16.2142	12.6969	15.4566
KNC32656	16.3801	11.0864	15.7126	18.4928	18.5096	16.9222	21.1926	12.6842	12.5461	15.6984	13.4713	11.6886	14.6361	14.5872	13.9103	17.1485	20.5141	16.2435	17.1058	20.2403	10.1614	17.9342	12.3884	15.58	12.6803	11.3938	13.4867	12.2599	12.9928	12.0145	12.0323	10.6279	13.5149	13.6278	16.3817	17.2437	17.4717	14.6945	19.2049	14.9625	12.1276	12.8581	16.1081	13.3777	15.4459	18.2847	14.5211	11.8534	8.747	10.185	15.7553	10.8039	14.4952	15.701	14.9084	14.4276	10.2282	13.8354	13.484	17.7801	12.4637	8.54144	10.4276	12.3236	12.0853	7.77459	11.5814	16.1026	13.9046	15.2996	11.6085	13.1336
KNC22124	0.28737	0.219532	0	0.112078	0.102263	0.172675	0.0868551	0.0946585	0.0943317	0	0.102055	0.108228	0.0920512	0.34122	0.184243	0.282667	0	0.177525	0.0868313	0.0819445	0.119546	0.180243	0.0711975	0.0767486	0.192126	0.284845	0.593753	0.316385	0	0.081179	0.0650397	0.239726	0.206334	0.29307	0.105011	0.242869	0.310609	0.138628	0.0768196	0.369445	0.198814	0.273577	0.405236	0.318517	0.207792	0.157627	0.300956	0	0.333219	0.0814804	0.202858	0.0794403	0	0.143388	0.0706558	0.0858786	0.0947053	0.0818662	0.182216	0.165397	0.198889	0.0837396	0.23002	0	0.413171	0.274397	0.0926514	0.176952	0	0	0.0725534	0.0893444
KNC34032	17.6733	14.3794	16.0422	22.1914	33.2355	26.0739	23.6246	19.8783	15.1874	21.1028	21.8398	11.9051	33.3225	40.8611	26.8073	35.993	35.9243	31.2443	34.2984	40.6445	25.3437	33.4351	33.0356	37.2998	25.841	28.3895	32.5716	25.6272	30.1683	33.9328	30.9589	31.0845	27.5456	22.5664	23.6275	31.7349	33.934	37.1522	32.4947	34.8201	30.1203	27.6312	25.7325	32.648	28.5368	32.6288	28.7413	29.4292	27.8238	22.2441	28.603	20.4956	24.1587	22.4402	20.5608	21.212	23.2028	22.3495	26.6947	22.3286	17.8337	26.2105	24.4588	25.0873	29.4384	20.3054	27.0542	25.2157	29.875	35.5881	27.9331	27.1607
KNC30756	1.58054	1.53672	2.30744	0.672465	0.613578	1.3814	1.56339	0.946585	2.16963	1.80146	1.53083	1.51519	1.10461	1.02366	0.921214	1.22489	0.981538	1.95277	0.868313	1.96667	0.717273	0.720973	0.85437	1.07448	1.72914	0.664637	0.593753	1.10735	1.33488	1.05533	0.845516	0.63927	0.722168	1.17228	0.840089	1.21434	1.00948	0.762453	1.07547	0.461806	0.497034	0.273577	1.1144	1.03518	1.31602	1.10339	1.3543	1.14447	0.999657	0.733323	0.743812	0.794403	0.939505	1.29049	1.34246	0.60115	0.473526	0.573064	1.0933	0.330793	0.795555	0.669916	1.4568	1.14433	1.34281	0.823192	1.11182	1.15019	0.794547	1.74615	1.0883	1.42951
KNC27678	0.143685	0	0	0	0.102263	0	0	0	0	0	0	0	0	0	0.0921214	0	0.0981538	0	0.0868313	0.0819445	0	0.0901217	0.0711975	0.0767486	0	0	0.0848218	0.158192	0	0	0	0	0.103167	0	0.105011	0	0.0776522	0.0693139	0	0	0.0994069	0	0.101309	0.159258	0.0692641	0.0788134	0	0	0	0	0	0	0	0	0.141312	0	0.0947053	0	0.0911082	0.0826983	0.0662962	0	0	0	0	0	0	0	0.0794547	0.0831498	0	0
KNC24346	0.862111	0.329298	0.769148	0	0	0.172675	0.260565	0.662609	0.56599	0.386026	0.20411	0.54114	0.276154	0.255915	0.460607	0.753779	0.0981538	0.355049	0.260494	0.409722	0.717273	0.720973	0.355987	0.383743	0.672442	0.569689	0.424109	0.790962	0.266976	0.649432	0.390238	0.63927	0.515835	0	0.525056	0.728607	0.543565	0.138628	0.614557	0.369445	0.298221	0.82073	0.202618	0.477775	0.623377	0.630508	0.376196	1.06272	0.416524	0.488882	0.676193	0.635522	0.469752	0.430164	0.777214	0.429393	0.284116	0.327465	0.364433	0.248095	0.861851	0.167479	0.536714	0.264077	0.516464	0.0914658	0.555908	1.15019	0.715093	0.498899	0.435321	0.8041
KNC32262	17.817	63.9936	25.8214	5.15557	18.7141	30.9088	12.1597	15.524	34.0538	27.4079	29.0857	29.9792	42.3436	40.0933	41.3625	35.4276	39.7523	43.9374	37.8585	40.6445	32.9946	44.9707	47.7023	51.4216	32.0851	32.8521	40.5448	26.9718	37.1987	41.1578	42.7961	42.6713	39.1003	34.5823	41.1644	33.7588	28.3431	33.7559	40.023	39.4382	42.3473	49.791	40.4223	46.3442	42.3204	51.1499	41.532	42.6723	51.1491	45.0586	38.7459	47.267	37.446	22.5119	36.1758	24.3036	37.8821	27.9982	35.0766	34.4852	35.9325	41.0324	38.1067	43.6608	47.8245	18.5676	38.7283	39.7257	48.4674	48.5595	43.6046	38.7755
KNC31950	0	0.219532	0	0.224155	0	0.0863375	0	0	0	0	0	0	0	0.085305	0	0	0	0	0.0868313	0	0.239091	0.0901217	0	0	0.28819	0.0949482	0	0.0790962	0	0	0.0650397	0.239726	0	0	0	0.323825	0	0.207942	0	0.184722	0	0	0	0	0	0.0788134	0.0752391	0	0.416524	0	0.0676193	0.158881	0	0	0.0706558	0	0	0.0818662	0.0911082	0.165397	0	0.251219	0.23002	0.0880258	0	0.0914658	0	0.088476	0.0794547	0.1663	0.0725534	0.0893444
KNC30733	4.45424	5.159	8.90014	6.94881	4.29505	4.05786	5.29816	2.83975	4.43359	5.91907	3.67399	4.32912	2.85359	4.09464	3.04001	3.39201	1.76677	3.99431	3.90741	5.49028	2.74955	4.1456	1.42395	3.45369	3.36221	3.32319	3.56252	3.08475	3.55968	2.84127	3.7723	3.03653	2.57917	2.9307	4.09544	2.5906	4.34852	2.56461	2.76551	2.40139	2.78339	3.73888	1.21571	2.4685	1.45455	3.07372	2.93433	1.79845	4.41515	2.68885	2.43429	3.49537	3.89223	3.87147	4.8046	4.89508	2.36763	3.27465	3.00657	4.21762	2.32037	3.34958	3.29696	4.04919	4.85476	2.19518	3.33545	2.30038	2.62201	2.91024	3.84533	3.12705
KNC25837	2.44265	3.40275	0.879026	1.34493	8.69236	3.4535	0.868551	1.41988	1.69797	2.95954	2.85755	2.16456	8.28461	0.34122	4.3297	1.31911	4.71138	5.94708	3.21276	1.72083	3.70591	4.50608	2.06473	0.997732	2.11339	5.1272	1.69644	4.35029	3.3817	2.92244	2.27639	4.15526	2.47601	1.46535	1.57517	7.20511	2.56252	2.28736	2.22777	2.95556	1.78932	3.5565	0.202618	1.03518	1.31602	3.15254	3.16004	3.18816	5.16489	5.86659	0.540954	8.34123	5.3686	4.51672	5.72312	4.37981	2.17822	3.19278	2.73325	4.71381	2.38666	3.76828	2.68357	1.58446	2.68561	3.01837	3.0575	3.36209	3.01928	5.40474	2.61192	3.93115
KNC21801	0	0	0	0	0	0	0	0	0	0	0	0	0	0	0	0	0	0	0	0	0	0	0	0	0	0	0	0	0	0	0	0	0	0	0	0	0	0	0	0	0	0	0	0	0	0	0	0	0	0	0	0	0	0	0	0	0	0	0	0	0	0	0	0	0	0	0	0	0	0	0	0
KNC26787	0	0	0.109878	0	0	0	0	0	0	0	0	0	0	0.085305	0	0.0942224	0	0	0	0.163889	0	0.180243	0.0711975	0	0	0	0	0	0	0	0	0	0	0	0.105011	0	0	0.0693139	0	0	0	0.0911922	0	0	0	0	0	0	0	0	0.0676193	0.0794403	0.0671075	0	0	0.0858786	0	0	0	0.0826983	0.132592	0	0.0766735	0	0	0	0.0926514	0	0	0	0.0725534	0.0893444
KNC20959	0.431056	1.42696	1.31854	0.224155	0.409052	1.20873	0.694841	0.662609	1.03765	0.900728	1.83699	1.62342	1.65692	2.04732	1.84243	1.31911	0.588923	1.06515	1.12881	1.96667	1.07591	1.44195	1.06796	1.30473	1.8252	1.99391	2.12055	1.34464	2.13581	1.46122	1.17071	1.35845	2.06334	1.61188	1.99521	1.05243	1.32009	1.17834	1.99731	1.47778	0.894662	1.45908	1.41833	1.11481	1.38528	1.41864	1.3543	1.38971	1.16627	1.30369	7.16764	0.953284	1.87901	1.64896	1.7664	1.88933	1.13646	1.71919	1.18441	1.57127	1.92259	1.25609	1.07343	1.32039	1.23951	0.457329	0.926514	1.76952	0.874002	1.1641	1.01575	1.42951
KNC34292	43.824	55.9807	46.1489	20.6223	54.6085	58.6232	39.9533	30.8587	58.014	45.4224	56.4365	40.2608	81.9256	87.6935	71.3019	69.3477	66.6464	87.2534	74.5881	90.7125	75.4332	86.6069	103.664	92.4053	55.4284	66.1789	78.0361	62.3278	71.6386	74.36	76.0964	77.6713	68.1933	68.2853	83.3789	71.3225	66.1597	83.8005	79.1242	80.4465	80.0225	77.2398	58.9619	88.3087	68.1559	75.0304	68.5428	68.8316	80.7223	81.7248	71.6764	88.5759	74.288	51.4046	67.1937	49.7237	76.143	65.3292	73.4332	64.7528	62.1196	82.5672	68.086	71.829	78.9157	44.2694	69.0253	68.0381	96.0608	110.423	78.5028	81.3928
KNC21834	2.73002	3.18322	3.40623	3.36233	4.60184	4.05786	5.12445	4.25963	5.09391	3.21689	3.26577	3.89621	4.32641	5.71543	5.71152	3.10934	10.0117	6.56841	5.99136	7.45695	4.90137	5.13693	2.56311	4.68166	2.97796	3.89288	6.70092	3.87571	5.42852	6.73786	7.99988	3.91553	3.09501	3.3703	4.83051	3.64303	7.37696	6.09962	7.37469	4.71042	4.27449	5.19796	5.572	4.29997	8.31169	9.93049	2.93433	4.74137	1.58279	1.30369	4.93621	2.06545	3.35537	3.65639	2.82623	2.74811	3.12527	3.43838	4.55541	3.72143	3.24851	2.67967	2.45355	4.22524	3.51195	2.74397	3.6134	3.98142	6.03856	6.98458	3.41001	4.0205
KNC28610	0	0	0	0	0	0	0	0	0	0	0	0	0	0	0	0	0	0	0	0	0	0	0	0	0	0	0	0	0	0	0	0	0	0	0	0	0	0	0	0	0	0	0	0	0	0	0	0	0	0	0	0	0	0	0	0	0	0	0	0	0	0	0	0	0	0	0	0	0	0	0	0
KNC31030	10.7764	12.5133	14.2842	2.46571	7.77199	10.9649	8.07752	8.70858	11.6971	11.0661	14.1857	11.4722	16.5692	16.9757	16.3055	15.0756	11.0914	18.6401	14.5877	18.1097	13.3891	18.5651	16.3042	18.9569	11.7197	13.6725	12.5536	12.1017	19.8452	14.1252	12.8128	20.0571	15.6814	16.5585	13.5464	14.815	11.7255	11.5061	16.7467	19.0264	18.1915	15.0467	17.3238	17.1203	18.1472	15.9203	18.6593	16.9218	9.49674	9.85912	11.5629	10.645	8.72397	8.38819	9.67985	9.10313	10.7964	10.4789	14.4862	11.9086	15.3807	14.9894	16.7915	20.422	16.94	9.69537	14.1757	20.5264	16.2882	17.9604	15.8892	19.0304
KNC31744	31.1797	22.3923	38.4574	40.7962	35.9966	30.5635	36.4791	32.7518	29.5258	29.2093	31.0248	22.295	26.971	24.3119	26.531	27.5129	18.2566	24.8535	28.3938	25.9764	24.985	24.0625	30.3301	30.0855	25.7449	24.6865	26.2948	26.0226	25.6297	29.6303	30.8288	26.0503	21.2524	18.4634	26.9879	25.4203	24.2275	26.9631	23.2764	29.8326	26.0446	23.6188	25.8338	26.5961	22.026	20.7279	24.6032	23.9521	41.819	32.2662	25.3572	30.7434	35.2985	26.7418	39.214	37.6148	28.6957	28.162	29.7013	24.5614	22.1429	39.2739	30.1327	33.6258	33.157	85.612	28.3513	25.7465	27.4119	31.1812	31.4882	30.2878
KNC29651	20.2596	14.1598	13.515	8.18166	22.2933	16.2315	18.4133	17.7958	13.7724	16.0844	8.77675	9.30761	17.7659	12.8811	14.1867	12.2489	11.3858	17.7525	15.6296	15.8972	16.1386	15.7713	11.7476	14.1217	16.715	14.622	16.5403	20.0904	17.7094	23.2984	11.3169	21.6553	16.1972	14.8	20.1621	17.4866	16.1517	15.3184	13.9812	15.1472	12.1276	16.3234	11.4479	13.8555	14.2684	16.3932	14.5211	12.7527	13.9952	20.2071	18.1896	13.4254	19.5283	21.8667	18.8651	19.838	15.2475	19.4023	19.0416	22.4113	12.3974	13.4821	17.9416	11.7955	14.1511	9.05511	14.1757	19.4647	14.9375	16.8794	11.3183	17.2435
KNC29437	16.2364	12.5133	19.888	21.5189	39.269	24.5199	30.4861	27.7349	14.9987	20.3307	17.4514	12.4462	13.4395	12.7957	11.9758	10.176	24.9311	15.5334	21.3605	14.0125	10.8786	15.0503	10.466	13.431	18.6363	20.224	23.4108	23.0961	15.2176	22.1619	17.4306	19.258	17.6415	18.6099	19.112	20.7248	12.8903	11.9913	13.213	10.5292	11.4318	11.1255	10.4348	10.5907	12.6753	14.8169	10.684	12.5892	9.91326	12.7109	23.5991	9.4534	21.9441	22.727	19.6423	21.9849	14.0164	18.338	20.7727	20.5919	8.08814	11.3886	7.82069	9.94691	12.0853	12.8052	12.7859	13.8907	11.8388	13.6366	11.536	12.7763
KNC21353	1.14948	1.31719	1.5383	2.46571	1.943	0.863375	2.17138	0.851926	1.88663	0.900728	3.16371	1.29874	1.93308	2.90037	2.30303	5.08801	2.65015	3.37297	4.08107	2.37639	3.34728	2.52341	2.34952	2.60945	3.26615	1.89896	1.35715	1.89831	1.33488	0.487074	2.60159	1.8379	2.16651	1.61188	1.47016	2.67156	3.4167	4.22815	3.76416	1.84722	1.3917	2.55338	4.55891	3.18517	5.61039	2.83728	2.78385	2.45243	1.8327	1.30369	3.17811	2.62153	2.28165	1.64896	1.34246	2.4046	2.36763	2.12852	2.55103	1.90206	1.25963	1.75853	2.83692	2.02459	3.09878	1.18906	1.94568	1.50409	3.89328	2.99339	2.97469	2.32295
KNC27885	0.718426	0.329298	0.329635	0.336233	0	0.259013	0.260565	0	0	0.128675	0.306166	0	0.460256	0.426525	0	0.0942224	0	0.355049	0.0868313	0.573611	0.119546	0.0901217	0.355987	0	0.480316	0.284845	0.339287	0.0790962	0.266976	0.405895	0.260159	0.239726	0.619002	0.439605	0.735078	0	0.0776522	0	0.307279	0.0923611	0.497034	0.364769	0.202618	0.557404	0	0.472881	0.150478	0.163496	0.249914	0.244441	0.473335	0.397201	0.134215	0.071694	0	0.0858786	0.378821	0.0818662	0	0.330793	0.464073	0.334958	0.383367	0.440129	0.413171	0.0914658	0.0926514	0.265428	0.556183	0.0831498	0.290214	0.178689
KNC20893	6.60952	8.34222	5.49391	2.80194	3.47694	4.92124	3.99533	4.63827	5.09391	6.04775	5.30687	3.89621	5.06282	7.25092	6.54062	7.44357	2.35569	5.68079	4.1679	6.06389	6.09682	5.49742	4.77023	6.37013	5.76379	4.65246	6.78575	4.90396	6.14045	7.14375	6.43893	3.83562	4.53934	5.42179	7.35078	5.1812	5.2027	5.96099	5.76147	5.07986	4.3739	4.46842	4.76153	5.33515	6.16451	6.77796	5.94389	5.88584	3.99863	5.45918	4.73335	5.56082	3.95934	5.66382	4.87525	5.15272	3.97762	3.92958	6.83311	3.55603	3.84518	5.27559	5.13712	6.07378	6.50744	3.65863	4.35462	7.96284	6.11801	6.15308	4.2081	4.64591
KNC22719	0	0.109766	0.109878	0	0	0	0	0	0	0	0	0	0.0920512	0	0	0	0	0.0887623	0	0	0	0	0	0	0	0	0	0	0	0	0	0	0	0	0	0	0	0	0	0	0	0	0	0	0	0	0	0	0	0	0	0	0	0	0	0	0	0	0	0	0	0	0.0766735	0	0	0	0	0.088476	0	0	0	0
KNC33280	0	0	0	0	0	0	0	0	0	0	0	0	0	0	0	0	0	0	0	0	0	0	0	0	0	0	0	0	0	0	0	0	0	0	0	0	0	0	0	0	0	0	0	0	0	0	0	0	0	0	0	0	0	0	0	0	0	0	0	0	0	0	0	0	0	0	0	0	0	0	0	0
KNC26850	3.73582	2.63438	4.94452	2.46571	2.04526	2.50379	2.08452	2.65044	2.54696	2.70218	3.36782	2.38102	1.38077	1.53549	1.56606	2.73245	1.37415	1.68648	1.82346	2.86806	1.19546	2.0728	1.85113	2.37921	1.53701	1.89896	1.44197	1.50283	1.95783	1.05533	1.49591	1.19863	1.03167	1.17228	2.10022	2.18582	1.786	1.38628	1.69003	1.01597	1.68992	2.18861	2.12749	1.83147	1.87013	1.41864	2.18193	1.63496	0.666438	1.30369	1.08191	1.1916	1.20793	1.50557	1.62508	1.54581	1.23117	1.14613	0.819974	0.99238	0.994443	1.25609	1.84016	2.02459	1.34281	1.73785	1.57507	1.68104	1.90691	2.99339	2.53937	1.78689
KNC21533	5.74741	7.24456	6.0433	1.79324	9.10141	7.25235	4.95074	4.92224	4.52792	5.91907	3.57193	2.81393	8.74487	8.87172	9.85699	7.34935	5.79107	9.05376	7.98848	10.325	11.4764	11.4455	11.4628	10.7448	8.16537	5.1272	9.83933	5.69493	9.43316	9.6603	8.45516	10.2283	4.53934	4.83565	8.40089	8.3385	6.9887	9.0108	8.14288	11.0833	7.85314	8.2073	7.49687	10.3518	7.89611	10.0093	8.72774	8.82876	12.9955	13.1183	7.7086	6.83187	14.4281	5.80721	10.669	6.26914	9.18641	7.28609	7.92641	6.20238	4.17666	11.2211	8.89412	8.09837	9.39964	8.50632	7.50476	7.25503	10.0908	16.3805	8.92407	9.29182
KNC22675	33.0476	22.1727	38.4574	60.2977	57.8809	39.7153	47.2492	47.5186	26.2242	33.4556	33.27	23.5937	20.5274	24.4825	18.5164	20.2578	44.66	25.5636	35.0799	24.6653	19.725	31.0019	19.0097	24.713	31.7969	25.1613	38.5091	35.6724	21.1801	33.6893	25.6907	24.0525	24.4506	25.7902	30.1382	27.1204	22.5968	18.7841	23.7373	19.6729	17.9926	20.9742	19.35	22.6943	22.6494	24.905	15.6497	23.8704	21.4926	18.659	34.9592	19.0657	29.2589	32.9792	28.333	36.069	25.1916	21.2034	30.7946	28.0347	17.3696	20.5162	15.9481	17.6932	13.9445	45.6414	19.6421	22.5614	15.3348	20.4548	18.6462	20.2812
KNC29780	2.58633	2.08555	2.85683	1.90532	4.09052	2.67646	2.77936	2.55578	1.7923	2.83086	2.0411	2.48924	2.48538	1.62079	2.48728	2.07289	1.276	2.30782	2.60494	1.39306	2.15182	3.3345	3.13269	2.76295	2.20945	2.27876	2.45983	2.53108	2.75875	3.4907	1.82111	3.91553	1.857	2.34456	2.41526	3.31921	3.80496	3.39638	2.84233	1.75486	1.88873	1.82384	2.63404	2.4685	3.60173	4.25593	2.40765	2.86117	2.83236	2.11849	4.32763	1.50937	3.15405	4.08656	3.25017	3.34926	2.84116	2.61972	3.46211	2.39825	1.12704	2.84715	2.83692	2.64077	2.58232	2.10371	3.4281	2.91971	3.41655	1.57985	1.88639	3.12705
KNC26181	0.862111	1.09766	0.549391	0	0.715841	0.777038	0.260565	0.851926	0.471659	1.0294	0.714387	0.54114	1.56487	2.21793	1.84243	1.60178	1.17785	1.86401	1.91029	2.37639	0.717273	1.53207	1.70874	1.68847	1.53701	1.80402	0.93304	2.1356	0.711937	1.05533	1.23575	1.59818	1.34117	1.75842	0.945101	1.70008	0.621218	0.831766	1.84367	2.49375	1.78932	1.27669	1.01309	1.75184	1.87013	1.02457	1.80574	1.22622	0.666438	0.325921	0.811431	1.50937	0.872397	0.860327	0.494591	0.772907	0.852347	0.736796	0.637757	0.744285	2.58555	1.67479	1.22678	1.23236	1.03293	1.64638	1.20447	2.03495	1.11237	1.57985	1.01575	1.42951
KNC21798	372.576	276.062	418.856	543.464	777.097	631.559	567.598	411.575	590.422	414.335	727.654	408.452	1109.86	1132.68	816.103	1131.89	1646.63	928.987	1186.72	889.507	919.544	964.752	668.331	975.551	511.248	515.379	596.297	539.752	543.653	724.523	625.552	614.818	714.637	646.219	465.83	560.38	770.31	1185.27	761.974	865.054	974.585	921.589	711.493	863.1	822.442	801.769	829.436	800.801	340.133	471.771	778.298	518.825	418.684	459.415	405.847	411.358	578.081	555.626	664.907	638.266	1051.59	879.265	534.414	657.817	761.784	525.014	648.652	714.444	845.16	785.516	720.02	822.594
KNC33508	0	0.109766	0.109878	0	0.102263	0	0.0868551	0	0	0.128675	0	0	0.184102	0	0.276364	0.0942224	0	0.0887623	0.0868313	0.0819445	0.119546	0.0901217	0.0711975	0.0767486	0.0960632	0	0	0.158192	0	0.081179	0.0650397	0.239726	0.103167	0.146535	0.105011	0	0	0.0693139	0.153639	0	0	0	0	0.0796292	0	0	0	0.0817478	0	0	0.0676193	0	0	0.071694	0	0	0.0947053	0	0.182216	0	0	0	0.0766735	0	0.103293	0	0.0926514	0	0	0.249449	0	0
KNC25252	25.1449	15.2575	17.6904	14.7942	29.4518	18.6489	24.6668	16.1866	13.4894	19.044	16.4309	8.1171	29.5484	29.6008	29.9394	27.1361	22.3791	31.3331	28.1333	37.0389	32.6359	35.9585	24.7055	36.1486	22.4788	19.7492	21.7144	26.1017	24.7398	23.7043	22.5037	27.2489	18.1574	19.7822	19.3221	22.3439	27.6442	28.6959	27.1942	27.1542	20.1796	23.8924	27.2521	33.2054	26.2511	29.8703	26.1832	27.6307	16.7443	23.3034	25.4249	20.7339	24.4271	20.5045	22.8218	22.5002	21.5928	18.5018	23.4148	20.9227	11.867	24.452	22.8487	27.5521	27.2693	26.8909	26.6836	25.3041	32.2586	35.5881	25.3937	29.573
KNC26816	7.759	16.3551	10.9878	2.35363	4.80636	6.2163	5.29816	8.51926	10.2822	9.52198	6.02126	11.0393	12.2428	9.81007	16.0291	13.8507	7.656	15.7997	10.8539	12.4556	9.08546	14.4195	9.11328	7.67486	9.41419	12.3433	7.71879	10.2825	8.18727	13.151	14.3087	13.0251	13.4117	14.0674	8.08586	9.47189	12.1137	8.17904	9.83291	11.1757	10.2389	7.93372	15.6016	11.4666	18.2165	8.82711	10.4582	14.7963	7.33082	9.45172	2.84001	6.59354	7.11339	8.60327	6.21771	8.84549	10.0388	5.3213	10.2041	7.85634	10.6074	8.20648	12.9578	7.21811	11.8787	4.84769	11.6741	10.971	14.858	7.40033	9.86727	12.1508
KNC25478	0	0	0	0	0	0	0	0	0	0	0	0	0	0	0	0	0	0	0	0	0	0	0	0	0	0	0	0.0790962	0	0	0	0	0	0	0	0	0	0	0	0	0	0	0	0	0	0	0	0	0	0	0	0	0	0	0	0	0	0	0	0	0	0	0	0	0	0	0	0	0	0	0	0
KNC23761	10.489	7.57386	3.84574	1.45701	3.98826	4.31688	3.38735	10.8857	6.03723	5.27569	3.06166	4.22089	8.10051	5.80074	7.09335	6.68979	7.95046	7.5448	6.85967	8.19445	6.69455	9.10229	6.33658	7.29112	6.05198	6.55143	6.70092	14.1582	7.38634	8.36144	9.62587	6.87215	6.80902	4.98219	6.40568	4.77642	7.37696	7.76315	8.29652	8.40486	7.45551	7.56896	6.58509	6.92774	7.1342	7.25084	8.35154	23.9521	6.16455	13.3628	6.42383	23.6732	5.90546	4.22994	7.48952	5.66799	5.11408	5.40317	6.6509	5.29269	21.7452	7.87152	7.2073	11.1793	9.9161	3.29277	7.13416	7.25503	8.18384	29.6845	6.74747	7.50493
KNC34778	1.43685	0.658596	2.41732	3.13817	1.943	1.12239	2.08452	1.41988	1.50931	1.0294	1.42877	1.19051	1.84102	2.04732	1.56606	2.07289	1.37415	1.15391	1.99712	1.22917	2.39091	2.25304	1.42395	1.61172	1.44095	1.61412	1.44197	1.74012	1.1569	2.11065	0.845516	1.75799	2.06334	0.732675	1.78519	1.05243	2.25191	2.14873	1.61321	1.20069	1.4911	1.64146	1.41833	1.99073	2.21645	2.04915	1.65526	2.28894	0.916352	1.14073	1.62286	0.794403	2.34876	1.64896	1.97836	1.37406	1.23117	1.14613	1.73106	1.40587	0.928147	2.51219	1.76349	1.14433	2.27244	3.01837	2.13098	1.68104	1.19182	1.57985	2.0315	1.96558
KNC22881	14.5122	3.07345	2.96671	13.1131	9.10141	12.1736	27.5331	9.46585	6.79189	27.7939	11.3281	4.54558	9.29717	24.9944	9.4885	9.32802	1.66861	22.2793	10.5934	8.60417	13.2696	10.9047	10.7508	12.3565	15.274	7.12112	9.83933	15.9774	14.3277	17.697	9.1706	8.94978	12.7927	19.4892	14.5966	5.7479	10.0171	8.73355	3.9178	15.0549	8.05196	7.11299	16.2094	18.474	6.71862	11.5068	4.74006	6.45807	0	4.48142	4.59811	0.476642	2.01322	1.57727	0.84787	1.54581	2.74645	2.21039	3.82654	1.81936	0.331481	4.18698	3.37363	0.968283	0.619757	0.914658	5.28113	2.91971	2.62201	2.07874	5.65917	1.87623
KNC23122	0	0.109766	0	0.112078	0.409052	0	0	0	0	0.128675	0.20411	0.216456	0	0	0	0.0942224	0	0.177525	0.0868313	0	0	0	0	0.153497	0	0.0949482	0.0848218	0.158192	0.0889921	0.081179	0.0650397	0.0799088	0.103167	0	0	0.0809563	0	0	0	0	0	0.0911922	0	0.0796292	0	0	0	0.163496	0.0833047	0.244441	0.0676193	0.317761	0	0.071694	0.211967	0.171757	0	0.0818662	0.0911082	0.248095	0	0.167479	0	0	0	0	0.0926514	0	0.0794547	0.249449	0	0
KNC29982	3.30476	6.91526	5.49391	0.112078	1.63621	3.53984	1.38968	4.82758	9.71617	6.43377	4.28632	5.19494	9.48128	8.01867	8.93577	7.06668	5.88923	11.2728	7.81482	9.66945	8.72682	10.4541	8.75729	9.97732	6.34017	8.92513	8.73665	7.11866	12.6369	10.3909	9.10556	11.0274	9.90402	10.2574	8.82094	6.15268	4.73678	4.08952	11.2157	9.79028	9.54306	9.02803	7.39556	8.91847	9.69697	10.0093	11.8125	11.3629	2.66575	1.71109	2.84001	4.5281	1.34215	1.79235	2.75558	2.06109	1.89411	3.02905	1.63995	2.81174	9.28147	3.34958	6.21055	5.28155	5.99098	2.19518	6.76355	8.67065	7.23038	7.06773	6.96513	8.66641
KNC34083	0	0	0	0	0	0	0	0	0	0	0	0	0	0	0	0	0	0	0	0	0	0	0	0	0	0	0	0	0	0	0	0	0	0	0	0	0	0	0	0	0	0	0	0	0	0	0	0	0	0	0	0	0	0	0	0	0	0	0	0	0	0	0	0	0	0	0	0	0	0	0	0
KNC34997	6.75321	13.1719	9.66929	1.45701	5.72673	9.15178	5.2113	7.762	14.8101	12.4815	12.1446	10.7146	20.7115	22.6058	16.4897	14.5103	14.1341	17.93	13.4589	19.9945	18.7686	21.2687	19.5081	22.7176	10.4709	15.0968	17.4733	13.6045	19.5783	19.483	14.764	15.4224	18.57	16.2654	15.1216	11.4148	11.8031	10.813	19.5122	20.0424	18.8873	17.6001	13.6767	18.8721	17.4546	17.9695	20.6155	18.9655	9.49674	9.85912	11.0219	12.8693	5.16728	7.31278	7.06558	6.35502	8.23936	6.63116	10.933	8.35253	12.5963	11.7235	13.8779	13.9961	17.8696	4.66475	15.6581	15.3064	14.3019	15.1333	13.8577	18.2263
KNC21257	0	0	0	0	0	0	0	0	0	0	0	0	0.0920512	0	0	0	0	0	0	0	0.119546	0.0901217	0	0	0	0	0	0	0	0	0	0	0	0.146535	0	0	0	0	0	0	0	0	0	0	0.0692641	0	0	0	0	0	0	0	0	0	0	0	0	0	0	0	0	0	0	0	0	0	0	0	0	0.0831498	0	0.0893444
KNC29166	0	0	0	0	0	0	0	0	0	0	0	0	0	0	0	0	0	0	0	0	0	0	0	0	0	0	0	0	0	0	0	0	0	0	0	0	0	0	0	0	0	0	0	0	0	0	0	0	0	0	0	0	0	0	0	0	0	0	0	0	0	0	0	0	0	0	0	0	0	0	0	0
KNC31740	0	0.219532	0.219757	0	0.102263	0.0863375	0.260565	0	0	0.128675	0.20411	0	0	0	0	0	0.0981538	0.0887623	0	0	0	0	0	0.0767486	0.192126	0	0.0848218	0.0790962	0.0889921	0.162358	0.130079	0.159818	0	0	0.105011	0	0	0	0	0.0923611	0.198814	0.182384	0.101309	0	0	0	0	0	0	0	0	0.158881	0.134215	0	0.0706558	0	0	0	0.0911082	0.0826983	0.0662962	0	0	0.0880258	0	0.0914658	0	0	0	0.0831498	0	0
KNC29312	5.02898	11.5254	8.68038	3.4744	2.65884	5.78462	2.60565	4.54361	13.2064	10.5514	9.18497	10.3899	9.57333	10.1513	10.4097	9.98758	7.95046	9.49757	7.72799	15.2417	9.4441	10.9948	8.6149	10.8983	8.26143	11.4887	8.48218	9.57064	11.035	9.41677	9.49579	8.47033	6.60268	9.52477	8.82094	6.63842	6.44513	5.61442	10.2938	7.8507	8.7478	6.93061	6.88902	7.56477	10.7359	9.14236	11.1354	9.56449	3.91532	4.88882	5.20669	6.03746	4.16066	5.37705	5.51115	5.23859	4.16703	3.52025	4.55541	5.21	6.09925	4.0195	8.28073	5.19352	6.71403	2.9269	8.43128	7.43199	8.4222	8.14868	6.74747	9.20248
KNC25617	0	0	0	0	0	0	0	0	0	0	0	0	0	0	0	0	0	0	0	0	0	0	0	0	0	0	0	0	0	0	0	0	0	0	0	0	0	0	0	0	0	0	0	0	0	0	0	0	0	0	0	0	0	0	0	0	0	0	0	0	0	0	0	0	0	0	0	0	0	0	0	0
KNC25058	0.28737	0	0	0	0	0.0863375	0	0	0	0	0	0	0.0920512	0.17061	0	0	0	0	0	0.163889	0.119546	0.0901217	0.142395	0.0767486	0	0	0	0	0.0889921	0.081179	0.0650397	0	0.103167	0	0.105011	0.0809563	0	0.0693139	0	0	0.0994069	0.0911922	0	0	0.0692641	0.0788134	0.150478	0	0.166609	0	0	0.238321	0.134215	0.071694	0	0.171757	0.0947053	0	0	0.0826983	0.0662962	0.0837396	0.23002	0.176052	0	0	0.0926514	0	0	0.1663	0.21766	0
KNC27198	4.31056	3.51251	2.30744	0.784543	2.14752	2.0721	2.25823	1.1359	1.69797	3.47424	0.714387	1.51519	1.19667	0.767745	1.84243	1.97867	0.196308	1.50896	1.30247	1.72083	1.91273	1.80243	2.56311	1.76522	1.72914	1.42422	2.12055	1.9774	2.58077	2.51655	1.75607	1.67808	1.5475	1.61188	2.20523	1.61913	1.6307	2.21804	2.30459	1.6625	1.3917	1.27669	1.31702	1.9111	2.14719	2.20678	2.63337	2.77942	2.99897	1.38517	2.02858	0.794403	2.81851	2.22251	3.32082	2.91987	2.27293	2.53785	2.45992	3.05984	0.928147	1.59105	2.91359	2.7288	2.47903	2.28664	3.33545	2.47733	1.50964	1.663	1.37852	1.69754
KNC22843	0.431056	1.53672	1.09878	1.34493	1.22716	0.863375	0.781696	1.1359	0.377327	0.772053	1.22466	1.19051	1.28872	1.62079	0.921214	0.942224	0.883384	0.798861	1.30247	2.29445	1.19546	1.17158	1.21036	1.22798	1.24882	1.23433	1.10268	0.790962	0.800929	0.730611	1.23575	1.11872	1.238	1.75842	1.78519	1.13339	1.16478	0.831766	0.691377	1.01597	0.994069	0.182384	0.911781	1.43332	1.59307	1.1822	1.12859	1.22622	0.583133	0.570363	1.35239	0.873843	1.07372	1.1471	0.635902	1.37406	0.947053	0.982395	0.819974	1.48857	0.795555	0.753656	1.4568	0.968283	0.929635	2.28664	1.66772	1.23866	0.953457	0.997798	0.580427	0.8041
KNC33968	5.74741	2.52462	4.50501	3.4744	5.31768	5.18025	4.77703	5.86883	4.24493	5.40437	4.89865	2.7057	4.1423	2.04732	3.31637	3.58045	3.23907	3.28421	2.60494	3.52361	2.98864	4.1456	2.34952	4.45142	4.03465	5.22215	3.9018	5.53673	4.00464	3.24716	3.18694	5.59361	2.47601	4.39605	5.35557	3.40017	3.4167	2.14873	4.14826	3.60208	3.28043	5.10677	4.96414	3.8222	2.63204	4.72881	2.70861	1.79845	1.91601	2.85181	5.2743	1.82713	2.28165	3.22623	3.60345	2.57636	2.46234	3.27465	2.64214	3.14254	2.65185	3.68454	3.29696	4.66537	3.40866	4.57329	3.4281	3.53904	2.86037	2.99339	4.42576	3.75247
KNC20563	0	0	0	0	0	0.0863375	0	0	0.188663	0	0	0	0	0	0.0921214	0	0	0.0887623	0	0	0.119546	0	0	0.0767486	0	0	0	0	0.0889921	0.162358	0.195119	0.0799088	0	0	0.105011	0.0809563	0.155304	0	0	0	0.0994069	0	0.101309	0	0.207792	0	0.150478	0	0	0.0814804	0.135239	0.158881	0.0671075	0	0.141312	0	0	0	0.273325	0.0826983	0	0.0837396	0	0	0.103293	0.457329	0	0	0	0	0	0
KNC31489	25.8633	21.2946	32.0845	53.6851	50.1089	35.053	39.5191	35.3076	23.5829	25.0917	24.6974	20.3469	29.8246	33.7808	31.7819	36.841	36.7095	37.9903	37.2506	35.2361	27.3759	35.2376	24.3495	34.6904	24.9764	30.8582	33.9287	31.8758	28.6554	31.9034	32.9751	31.3242	25.2759	24.6179	30.0332	31.8968	37.1954	35.766	33.1861	30.5715	28.1321	29.4551	30.8993	30.8165	30.2684	37.9093	25.5813	32.4539	29.1567	22.2441	35.8382	23.1171	27.7825	30.7567	26.8492	29.1987	28.9798	25.5423	30.7946	27.8693	26.85	27.6341	24.1521	26.4958	30.2648	16.8297	27.5175	28.0469	33.0532	31.1812	30.9078	34.0402
KNC28089	13.9375	7.90315	6.48282	12.1044	27.611	20.5483	17.0236	14.1041	16.6967	14.283	23.1665	15.3684	55.1387	71.6562	43.3892	54.2721	55.7514	43.1385	49.407	58.9181	61.2073	50.1076	60.8027	78.5906	31.5087	26.3007	33.5046	28.3955	32.5711	37.7482	34.341	33.8813	30.6406	30.6258	28.248	34.9731	40.8451	67.789	57.4611	51.2604	49.7034	39.9422	40.1184	70.2329	40.658	36.333	40.4034	35.7238	16.1611	23.1404	26.642	30.5845	25.8364	16.7764	25.2948	23.7884	31.3474	19.4842	22.3215	26.4635	34.2751	46.308	28.9826	49.9106	47.8245	29.1776	32.2427	39.3718	57.2074	58.8701	46.3616	39.2222
KNC34227	1.14948	0.329298	1.09878	2.80194	0.920367	0.863375	1.12912	1.04124	1.03765	1.67278	1.12261	1.08228	1.01256	1.45018	1.47394	0.942224	1.276	1.59772	1.47613	0.983334	0.597728	2.43328	0.28479	1.91871	0.864569	0.759586	1.35715	2.21469	1.60186	0.81179	1.62599	0.719179	0.619002	0.29307	0.420045	1.53817	1.24244	0.346569	0.921836	0.738889	0.298221	0.455961	1.21571	0.398146	1.24675	1.1822	1.05335	1.14447	1.08296	1.22221	1.62286	1.11216	0.939505	1.72065	1.48377	1.37406	0.947053	1.30986	0.911082	1.65397	0.198889	1.17235	1.4568	0.792232	0.929635	1.73785	2.03833	0.619332	0.874002	2.07874	1.01575	0.536067
KNC24547	0	0.109766	0.109878	0.224155	0.102263	0.0863375	0	0	0.0943317	0	0	0	0	0	0	0	0	0	0	0	0	0	0	0.0767486	0	0	0	0	0	0	0	0	0	0	0	0	0.0776522	0	0	0	0	0	0	0	0	0	0	0.0817478	0	0	0	0	0.0671075	0	0	0	0	0	0	0.165397	0	0.0837396	0.0766735	0	0.103293	0	0.0926514	0	0	0	0	0
KNC30191	15.3743	10.5375	14.5039	9.19036	14.4191	14.7637	12.9414	12.2109	16.0364	16.0844	17.6556	9.63229	20.3433	24.9944	21.5564	17.7138	20.416	21.5692	22.8366	22.125	19.4859	25.0538	13.5275	22.9478	13.2567	16.2361	21.0358	16.452	19.4893	22.4054	19.3818	15.9018	15.1655	16.705	19.007	13.9245	20.9661	20.8635	20.6645	21.7049	18.5891	16.6882	19.5526	19.1906	21.1256	24.8262	19.1107	16.1861	12.2458	11.8147	23.0582	13.4254	14.5623	16.3462	17.1694	13.4829	15.3423	17.0282	18.3127	14.9684	17.3033	20.4325	18.1716	23.5029	18.9026	12.5308	20.9392	19.1993	22.1679	24.1966	18.5737	21.264
KNC25508	7.47163	9.00082	13.7348	1.34493	8.28331	9.58347	6.25357	9.84448	11.4141	14.9264	7.14387	11.9051	13.5315	12.7957	11.6073	11.7778	20.5141	13.5806	14.8482	18.2736	14.7041	12.7072	11.178	11.6658	13.4488	13.6725	16.7099	17.4803	14.0607	16.1546	12.8128	12.6256	16.094	14.3604	15.6467	13.6816	13.8221	12.0606	13.4434	13.4847	12.3265	14.4996	9.82698	12.5814	14.8225	15.1322	12.6402	14.9598	9.49674	13.0369	16.0934	10.8833	12.482	15.4142	14.2018	15.4581	12.5958	12.7711	10.8419	17.9455	16.8392	14.4869	10.8876	13.2039	13.4281	5.67088	16.4919	18.2261	11.0442	11.4747	10.0849	10.0959
KNC28550	13.219	15.3672	16.262	11.9923	17.3847	18.2172	16.4156	14.1041	17.4514	14.7977	15.5124	14.8272	16.7533	19.3642	17.5952	16.96	25.0292	21.7468	23.184	22.5347	16.0191	19.286	14.9515	18.0359	17.4835	18.5149	18.8304	15.8983	18.3324	19.4018	21.268	19.8174	14.9592	18.7565	16.6968	15.3817	22.1309	19.8238	18.6672	18.2875	15.2092	15.5027	18.8435	18.1554	22.4416	21.5161	17.305	14.3059	13.8286	11.8961	22.9906	11.5983	17.6493	20.5045	15.7562	15.0288	13.5429	16.3732	19.5883	20.013	17.5022	17.3341	17.7882	18.5734	19.3157	10.4271	17.2332	17.0759	20.8966	19.956	17.3403	19.2984
KNC21677	0.431056	0	0	0.336233	0.613578	0	0.260565	0.189317	0	0.128675	0.102055	0.216456	0.276154	0.085305	0.460607	0.753779	0	0.710099	0.260494	0.0819445	0.478182	0.360487	0.213592	0.613989	0.28819	0.474741	0.508931	0.158192	0.44496	0.324716	0.520317	0.159818	0.619002	0.439605	0.315034	0.161913	0.155304	0.207942	0.614557	0.83125	0.198814	0.0911922	0.709163	0.159258	0.138528	0.394067	0.225717	0.326991	0.499828	0.244441	0.473335	0.317761	0.603967	0.286776	0.0706558	0.257636	0.473526	0.327465	0.364433	0.330793	0.198889	0.167479	0.0766735	0.176052	0.619757	0.274397	0.0926514	0.176952	0.238364	0	0.290214	0.0893444
KNC26878	32.7602	33.6982	41.7537	74.1953	46.1206	41.5284	47.5097	48.8438	37.544	34.2277	38.1687	27.3817	31.2054	29.2596	36.5722	33.2605	37.9855	35.5049	41.8527	36.3014	27.0173	32.2636	35.5987	34.6136	39.3859	39.1187	37.7457	33.0622	32.3931	31.0916	37.723	38.0366	32.9102	29.307	37.489	33.1921	30.8279	32.1616	29.4987	29.925	33.0031	32.3732	35.4582	32.648	27.7056	29.3974	31.149	31.0642	45.9009	39.518	36.9201	38.1313	39.325	37.7827	37.2356	41.8229	37.9768	32.5009	36.8988	31.5081	26.0544	33.6633	32.2795	31.9534	33.4669	64.1175	30.8529	29.2856	31.8613	35.9207	31.9235	34.6656
KNC24966	0.28737	0.658596	0.549391	0	0	0.0863375	0	0.0946585	0.660322	0.128675	0.20411	0	0.0920512	0.085305	0.0921214	0.0942224	0	0	0.0868313	0	0	0	0.213592	0.153497	0	0	0.0848218	0.0790962	0	0	0.195119	0.159818	0.103167	0	0.315034	0.0809563	0	0.207942	0	0.184722	0	0.182384	0.101309	0	0.207792	0.0788134	0.150478	0.0817478	0	0.162961	0.202858	0.397201	0.0671075	0.143388	0.211967	0.0858786	0	0.0818662	0.0911082	0.165397	0	0.0837396	0.0766735	0.0880258	0	0	0	0	0.0794547	0.582049	0.145107	0
KNC28088	0.431056	0.658596	0.439513	0	0.102263	0.777038	0.434275	0.473292	0.471659	0.772053	0.20411	0.865824	0.644359	0.68244	0.736971	0.471112	0	0.621336	0.694651	0.245833	0.836819	0.54073	0.427185	0.460492	0.192126	0.189896	0.339287	1.02825	0.44496	1.05533	0.780476	0.479453	0.722168	1.02574	0.630067	0.728607	0.776522	0.485197	0.691377	1.20069	0.894662	1.09431	0.911781	0.875921	0.900433	0.551694	0.902869	0.653982	0.166609	0.570363	0.608574	0.556082	0.26843	0.573552	0.353279	0.343514	0.662937	0.245599	1.00219	0.661587	0.53037	0.669916	0.766735	0.0880258	1.23951	0.365863	0.64856	0.88476	0.794547	0.582049	0.870641	0.625411
KNC27783	41.525	30.2954	39.4463	18.0445	66.9823	40.0606	42.1247	38.526	21.4133	43.1063	29.8001	13.6367	26.4187	22.094	16.8582	22.048	21.7901	25.2973	25.9626	27.4514	24.985	34.9672	20.2913	24.5596	36.1198	45.0054	51.5717	57.3447	32.8381	47.9768	26.276	31.3242	30.0216	43.814	41.4794	32.1397	22.1309	18.5068	25.5809	27.8931	17.3962	24.5307	23.3011	27.7906	30.0606	31.5254	25.5061	29.6744	25.7412	45.466	51.323	34.2388	44.962	55.9213	39.002	50.239	33.7151	34.2201	47.5585	39.1163	10.2096	28.9739	20.2418	23.1508	24.7903	10.2442	22.9775	30.0818	24.9488	25.4438	24.6682	27.25
KNC32406	171.848	120.194	189.98	192.213	348.41	220.333	266.298	230.683	180.268	189.282	190.435	154.225	155.475	170.951	176.228	153.017	374.064	218.267	219.683	188.39	150.986	195.474	118.829	193.33	170.224	203.949	239.791	230.565	171.488	233.633	198.631	203.847	183.843	218.337	197.841	214.129	156.625	145.421	172.998	171.884	156.566	154.844	146.29	135.21	173.23	196.876	141.45	158.1	100.132	122.872	248.636	103.272	165.688	212.214	174.025	188.074	149.445	137.044	216.2	196.409	151.354	132.309	119.151	130.63	170.536	146.894	143.795	160.672	179.091	175.862	140.754	154.923
KNC31331	0	0	0	0	0	0	0	0	0	0	0	0	0	0	0	0	0	0	0	0	0	0	0	0	0	0	0	0	0.0889921	0	0	0	0	0	0	0	0	0	0	0	0	0	0	0	0	0	0	0	0	0	0	0	0	0	0	0	0	0	0	0	0	0	0	0	0	0	0	0	0	0	0.0725534	0
KNC27831	241.104	191.981	180.86	254.528	263.327	233.716	247.971	218.472	192.154	194.429	196.66	160.827	201.132	189.377	183.874	180.153	195.522	188.176	201.796	191.176	178.96	194.483	181.126	196.323	223.731	204.234	220.028	231.04	203.08	192.719	205.981	207.683	210.254	182.436	214.748	225.625	210.981	189.088	191.358	198.392	177.938	179.922	178.81	178.529	169.697	184.818	175.909	182.706	184.687	191.642	216.585	184.222	226.018	223.327	220.517	214.696	205.037	187.556	212.1	194.589	164.017	194.276	180.796	171.122	188.199	239.183	180.856	183.145	180.839	197.398	187.406	182.709
KNC26634	89.3722	162.783	96.583	52.4523	101.854	104.209	83.6414	85.9499	122.254	90.8449	99.5038	74.4609	109.265	130.858	113.954	134.55	81.7621	151.074	115.659	115.624	128.511	111.48	190.026	145.439	100.002	110.045	93.9826	84.5538	115.512	120.551	101.007	124.897	103.27	100.816	114.252	119.087	107.315	119.012	147.955	162.925	160.94	135.968	97.0541	144.607	115.048	145.49	133.173	115.183	192.184	190.583	81.346	218.62	131.799	79.3652	126.898	85.621	113.93	100.204	109.603	95.5993	73.7214	148.973	120.454	129.134	119.923	66.0383	120.169	115.461	128.955	165.967	120.511	119.364
KNC32922	20.1159	9.87894	21.2065	14.3459	33.8491	18.9079	21.1926	21.6768	14.0554	24.7057	13.1651	13.312	9.66538	11.2603	8.47517	9.98758	19.7289	10.7402	15.1086	11.3903	8.60728	12.8874	8.5437	10.1308	20.4615	21.933	20.4421	24.9153	9.43316	18.3465	13.073	11.1073	13.8244	15.8258	17.9569	12.3863	8.85235	7.55521	11.062	8.68195	7.65433	10.8519	9.92829	9.63513	11.6364	10.7974	7.74963	11.6082	12.3291	14.3405	22.0439	11.9955	18.8572	20.0026	16.6748	19.7521	15.8158	14.2447	15.3062	13.976	8.15443	9.79753	6.97728	8.71455	8.77988	12.2564	10.4696	11.0595	8.89893	8.64758	9.35939	9.55985
KNC29419	1.14948	1.20743	0.769148	0.560388	0.306789	0.518025	0.52113	1.1359	1.22631	1.0294	0.918497	0.757596	1.38077	1.53549	2.48728	1.13067	1.276	2.1303	1.56296	1.22917	2.03227	1.71231	1.49515	1.91871	1.8252	1.70907	1.44197	1.34464	2.58077	2.35419	1.30079	2.31735	2.47601	2.63763	1.57517	2.26678	1.94131	1.45559	1.76685	0.923611	1.59051	1.55027	2.02618	1.83147	1.52381	1.49746	1.05335	2.04369	1.49949	1.62961	1.69048	2.06545	1.00661	0.71694	1.13049	0.858786	0.947053	0.900528	1.0933	1.73667	1.92259	1.00487	1.1501	2.02459	1.54939	0.548795	1.85303	1.858	1.11237	2.49449	1.16085	1.42951
KNC31100	0	0	0	0	0	0	0	0	0	0	0	0	0	0	0.0921214	0	0	0	0	0	0	0	0.0711975	0	0	0	0	0	0	0	0	0	0	0	0	0.0809563	0	0.0693139	0	0	0	0	0	0	0	0	0	0	0	0	0	0.0794403	0	0	0	0	0	0	0	0.0826983	0	0	0	0	0.103293	0.182932	0	0.176952	0	0	0	0
KNC20885	26.8691	18.9895	25.0522	31.6059	33.3378	30.3045	30.3993	27.451	24.2433	27.5366	25.3097	18.7234	33.0464	28.8331	30.8607	30.0569	38.5744	30.7118	33.2564	31.9583	26.0609	31.9031	25.0615	29.3947	30.9323	26.3007	31.2992	25.6272	27.3206	25.4902	29.3329	27.169	27.7519	24.3248	25.8327	24.5298	29.9738	29.9436	26.2723	24.9375	26.4422	28.0872	26.9482	27.7906	27.2901	28.2152	24.6032	24.9331	26.6575	25.7478	32.5925	30.0284	32.2116	28.2474	29.1809	27.567	29.1692	28.3257	30.6123	27.6212	27.0489	31.0674	27.6024	21.4783	27.166	32.7447	27.6101	27.693	31.7819	29.8508	27.135	26.8033
KNC25097	3.8795	3.18322	4.0655	5.4918	5.5222	4.92124	4.16904	3.50236	4.1506	3.60291	3.98015	3.03038	4.69461	4.43586	4.3297	3.58045	6.67446	3.55049	5.47037	4.83472	4.54273	5.94803	3.34628	5.29565	4.03465	3.98782	4.75002	4.113	5.51751	5.92607	6.95925	4.47489	4.22984	4.98219	3.88541	3.72399	5.51331	5.12923	6.22239	4.9875	4.87094	5.38034	5.06545	3.98146	5.81818	6.69914	4.58959	5.55885	2.08262	2.19997	5.13907	2.46265	2.08033	4.30164	2.96754	3.26339	3.50409	4.01144	3.64433	4.54841	4.77333	4.35446	2.76024	4.40129	4.75147	2.83544	4.81787	4.0699	6.35638	3.49229	4.06299	6.07542
KNC22770	6.60952	14.4891	11.8669	4.70726	6.23805	11.2239	6.25357	8.04597	11.1311	10.9374	12.3487	10.7146	13.0713	12.3692	10.4097	11.7778	7.16523	13.6694	6.51235	12.7014	10.4005	10.9047	10.3236	12.51	8.74175	10.5393	7.88843	8.70058	9.43316	11.6086	8.45516	8.63015	11.142	9.52477	10.2911	10.5243	9.47357	7.69384	10.4475	10.8986	11.73	10.6695	12.8662	11.387	9.21213	9.61524	12.1887	10.3002	6.58107	8.88136	8.38479	8.50011	7.04629	7.95803	8.54935	9.96192	6.91348	8.75969	9.20193	8.43523	8.94999	8.12274	9.20081	9.41876	11.4655	4.57329	9.35779	9.73236	11.1237	12.9714	11.8262	11.0787
KNC21105	54.6004	52.3584	39.8858	20.0619	89.787	57.5871	38.2162	19.4996	26.5072	39.632	51.742	21.4291	135.868	154.146	99.6753	131.252	115.821	125.51	122.085	130.701	108.308	167.356	87.5017	159.637	114.603	124.952	125.876	145.458	107.413	106.426	89.9499	89.0184	108.428	103.6	107.216	130.744	98.463	96.9008	93.7968	110.372	110.441	95.7518	89.8611	120.16	71.9654	118.614	112.859	147.636	53.9815	87.184	128.544	104.464	133.812	126.97	101.391	111.642	119.045	127.22	145.682	132.896	99.3117	119.078	103.586	87.7617	101.743	63.2943	89.1306	122.716	82.0767	104.769	111.079	91.4887
KNC26833	32.9039	43.0283	34.7215	10.5353	27.3042	35.053	22.756	29.3441	44.1473	38.7313	36.5358	34.9576	59.281	57.9221	53.0619	51.4454	36.7095	53.4349	52.012	59.6556	50.4482	58.5791	53.1845	59.2499	41.115	43.1065	46.3127	41.13	57.7559	53.6593	46.3083	48.9042	48.798	43.814	46.52	42.9069	54.7448	60.6496	58.9207	61.4202	57.8548	55.1713	58.7592	59.0848	53.1256	52.8838	61.6208	57.1417	52.8985	52.8808	49.2945	42.1828	45.1633	37.7827	44.6545	43.9698	39.4921	44.044	44.2786	40.9357	50.4514	71.0111	54.8982	63.5546	63.6283	27.2568	56.332	56.1823	54.7443	59.2858	55.3583	52.1771
KNC21956	0	0	0	0	0	0	0	0	0	0	0	0	0	0	0	0	0	0	0	0.163889	0	0	0	0	0	0	0	0	0	0	0	0	0	0	0	0	0	0	0	0	0	0	0	0	0	0	0	0	0	0	0	0	0	0	0	0	0	0	0	0	0.0662962	0	0.0766735	0.0880258	0	0	0	0	0	0	0	0
KNC33578	31.3234	20.3067	25.7115	29.7005	33.3378	25.0379	31.0941	25.3685	21.4133	20.202	19.2884	15.4766	33.0464	34.975	28.7419	33.7316	31.7037	32.8421	33.7774	33.1056	27.3759	30.7315	26.4855	34.3066	21.6142	20.9836	29.7725	24.0452	24.8288	30.6045	28.0971	29.806	22.7999	23.7387	27.0929	26.8775	29.2749	37.2909	28.6537	30.941	29.4244	29.4551	33.1281	31.6924	33.4546	31.1313	27.7632	29.5109	26.0744	22.8145	31.1725	21.2106	28.2523	24.0175	26.072	28.1682	26.3281	26.934	27.0591	24.8095	17.6348	27.969	23.0787	29.1365	30.0582	32.8362	28.7219	27.4276	29.001	32.761	30.3999	31.0025
KNC23870	0	0	0	0	0	0	0	0	0	0	0	0	0	0	0	0	0	0	0	0	0	0	0	0	0	0	0	0	0	0	0	0	0	0	0	0	0	0	0	0	0	0	0	0	0	0	0	0	0	0	0	0	0	0	0	0	0	0	0	0	0	0	0	0	0	0	0	0	0	0	0	0
KNC34762	0	0	0	0	0	0	0	0	0	0	0	0	0	0	0	0	0	0	0	0	0	0	0	0	0	0	0	0	0	0	0	0	0	0	0	0	0	0	0	0	0	0	0	0	0	0	0	0	0	0	0	0	0	0	0	0	0	0	0	0	0	0	0	0	0	0	0	0	0	0	0	0
KNC32627	17.9607	24.3681	21.4263	17.9324	18.9187	15.7998	17.5447	9.93914	10.8481	9.90801	24.5953	7.68419	21.632	21.3262	12.0679	15.6409	11.2877	10.6515	17.4531	15.4056	12.3132	12.2565	15.0939	14.045	50.145	32.5672	49.1118	45.1639	16.3745	20.7007	20.3574	18.5388	41.3699	23.2991	27.5129	34.6493	18.7918	21.4873	16.8235	15.5167	8.94662	8.93684	10.6374	10.5907	9.76624	14.5805	13.3926	17.4123	19.3267	26.8885	36.6497	26.7714	40.1974	43.2315	41.3337	26.7082	33.9992	29.3081	34.8944	32.9139	8.28703	16.413	9.66085	9.15468	15.8038	8.96365	12.6006	13.7138	13.2689	18.9582	11.6085	10.9894
KNC29243	55.7499	36.6619	33.6227	38.7788	40.0871	33.4126	66.2704	22.9074	26.3186	27.0218	27.759	14.8272	56.7956	52.3773	53.7068	60.4908	47.6046	84.9456	92.9095	62.6056	72.5641	63.0852	51.4046	46.8166	81.7498	99.031	88.045	73.8758	70.9267	45.8661	70.6331	97.249	62.8287	71.3625	64.1618	125.401	97.4535	121.161	79.9692	83.7715	129.328	129.584	66.4587	116.577	106.32	79.5228	97.8108	93.9282	47.0672	69.2583	67.6869	75.8655	52.0083	76.8559	51.932	93.5218	63.5472	78.6734	77.0775	72.1957	90.8258	79.4688	87.8678	73.8536	53.9188	124.759	51.6068	55.7399	98.9211	85.5611	114.634	66.8296
KNC34069	13.3627	10.6473	18.4595	8.06958	17.1802	14.2457	13.8968	13.0629	12.5461	14.5403	11.2261	9.52406	17.95	14.9284	13.5418	15.5467	14.036	17.6637	16.0638	17.2903	14.8236	17.3034	12.246	16.9614	15.6583	13.9574	15.9465	15.5819	16.2855	21.6748	15.4144	14.7032	16.713	12.8951	14.7016	14.9769	17.2388	16.8433	15.9785	15.2396	13.4199	13.5876	14.082	13.8555	16.6926	16.8661	14.8221	15.6956	10.4964	10.8369	20.8267	12.4721	14.6294	15.6293	16.0389	13.8265	11.9329	16.1276	15.2151	14.3068	10.5411	19.5951	14.0312	17.077	17.6631	8.78071	15.1948	16.2796	16.0499	17.2952	14.946	14.8312
KNC21771	1.14948	0.987894	1.5383	0.672465	1.22716	0.949713	0.781696	0.378634	0.848986	0.900728	1.93905	2.05633	1.01256	1.7061	0.64485	1.22489	0.78523	0.443812	0.955145	0.573611	0.956364	0.901217	5.5534	1.22798	0.864569	1.32927	1.78126	1.10735	0.978913	1.70476	0.780476	1.35845	1.857	2.49109	0.630067	1.13339	0.69887	1.24765	1.07547	0.646528	1.09348	0.729538	0.506545	1.11481	0.831169	1.33983	1.20383	0.653982	0.999657	0.488882	2.70477	0.953284	0.603967	0.860327	0.84787	1.03054	1.51528	0.736796	0.637757	1.15778	0.464073	1.08861	0.766735	0.61618	0.516464	0.64026	0.741211	1.68104	0.556183	1.4967	0.652981	0.893444
KNC30821	364.242	221.837	236.348	99.8611	406.7	324.456	225.128	205.22	316.2	331.725	359.03	190.589	352.096	472.334	287.327	367.844	378.383	362.239	431.638	382.107	510.459	372.653	394.007	396.714	515.091	433.154	549.391	474.182	340.751	422.78	447.798	343.128	481.893	395.351	531.462	379.038	449.529	437.578	388.861	441.394	404.984	396.23	343.032	434.297	347.498	355.527	405.087	413.399	472.338	820.915	465.626	722.192	455.593	390.804	407.26	261.844	383.84	403.928	321.339	374.045	306.885	551.927	344.724	391.891	285.501	135.186	325.021	380.889	421.666	467.884	423.132	334.863
KNC31406	0.28737	1.31719	1.75805	0	0.102263	0.604363	0.434275	0.378634	1.98097	0.643377	1.12261	1.73165	0.920512	0.51183	0.736971	0.753779	0.687077	1.15391	0.694651	0.983334	1.19546	0.630852	0.28479	1.22798	0.672442	0.284845	0.678575	0.474577	1.1569	1.5424	0.780476	0.878996	1.238	0.29307	0.630067	0.647651	0.931826	0.415883	0.614557	1.20069	0.596441	1.09431	0.101309	1.11481	1.59307	1.02457	0.902869	1.22622	0.833047	1.05924	1.08191	0.714963	1.14083	0.71694	1.34246	1.03054	0.473526	0.65493	0.819974	0.578888	2.18778	1.08861	0.536714	1.40841	1.54939	0.64026	1.20447	1.32714	0.794547	0.914648	0.580427	1.69754
KNC27872	0	0	0.109878	0	0	0	0	0	0	0.128675	0.102055	0.108228	0	0	0.0921214	0.0942224	0.490769	0.266287	0	0.163889	0	0	0	0	0.192126	0	0.0848218	0.0790962	0	0.243537	0.195119	0.0799088	0.103167	0.146535	0.210022	0.0809563	0	0.0693139	0	0	0	0	0.101309	0	0.138528	0.0788134	0.150478	0	0	0	0	0.0794403	0	0	0.0706558	0.0858786	0	0.0818662	0.0911082	0	0.0662962	0	0.153347	0.0880258	0.103293	0	0.185303	0	0	0	0	0.0893444
KNC22185	0.718426	1.53672	2.08769	0.784543	0.715841	1.12239	1.12912	1.04124	0.848986	1.0294	1.02055	1.29874	0.828461	0.767745	1.47394	0.848002	0.78523	0.976386	0.434157	1.80278	1.07591	1.17158	0.996765	1.07448	1.15276	1.13938	1.01786	1.02825	0.800929	0.730611	0.650397	0.799088	0.309501	1.90495	0.630067	0.89052	0.931826	0.623825	0.998655	0.277083	0.298221	0.455961	0.506545	0.875921	1.24675	1.10339	1.58002	0.490487	0.416524	0.651843	0.879051	0.873843	0.872397	1.1471	1.20115	1.11642	0.662937	0.65493	0.911082	0.49619	0.596666	1.00487	1.53347	1.40841	1.23951	0.823192	0.833862	0.619332	0.715093	0.665198	0.725534	1.16148
KNC20781	0.431056	0.329298	0.549391	0.112078	0.204526	0.431688	0.0868551	0	0	0.257351	0.408221	0.108228	0.184102	0.17061	0.0921214	0.0942224	0	0.177525	0.694651	0.0819445	0.119546	0.270365	0.783172	0.153497	0.192126	0.284845	0.508931	0.237289	0.177984	0.487074	0.130079	0.0799088	0.103167	0.439605	0.105011	0.161913	0.0776522	0.207942	0.230459	0.461806	0	0.182384	0.506545	0.875921	0.138528	0.23644	0.150478	0	0.0833047	0.162961	0.270477	0.317761	0.201322	0.215082	0.423935	0.343514	0.378821	0.573064	0.182216	0.248095	0.198889	0.418698	0.23002	0.264077	0.206586	0.0914658	0.463257	0	0.238364	0.498899	0.21766	0.0893444
KNC25968	3.30476	4.50041	4.50501	1.90532	1.63621	4.57589	2.77936	4.25963	2.54696	3.34556	3.16371	6.27722	3.68205	2.98567	4.14546	4.99379	4.02431	5.76955	5.12305	5.24445	3.58637	4.86657	5.12622	5.60265	2.68977	2.27876	3.13841	3.24294	4.18263	3.00362	2.86175	2.7169	5.15835	3.80991	2.52027	3.64303	4.19322	4.29746	2.84233	5.81875	3.87687	3.4653	5.67331	3.42405	4.4329	3.5466	2.40765	3.67865	4.33185	3.01477	6.28859	5.00474	4.96595	3.65639	7.20689	4.98096	2.74645	4.09331	6.83311	4.05222	6.76221	5.77803	6.90061	6.07378	5.88769	4.57329	4.63257	4.51228	8.02493	7.06773	5.51406	2.94837
KNC29678	0	0	0	0	0	0	0	0	0	0	0	0	0	0	0	0	0	0	0	0	0	0	0	0	0	0	0	0	0	0	0	0	0	0	0	0	0	0	0	0	0	0	0	0	0	0	0	0	0	0	0	0	0	0	0	0	0	0	0	0	0	0	0	0	0	0	0	0	0	0	0	0
KNC28502	0	0	0	0	0	0	0	0	0	0	0	0	0	0	0	0	0	0	0	0	0	0	0	0	0	0.0949482	0	0	0	0	0	0	0	0	0	0	0.0776522	0	0	0	0	0	0	0	0.0692641	0	0	0	0	0	0	0.238321	0	0	0	0	0	0	0	0.165397	0	0	0	0	0	0	0	0.176952	0	0	0	0
KNC24598	0	0	0.329635	0.112078	0	0	0	0.0946585	0.0943317	0	0.20411	0	0	0	0.0921214	0	0	0	0.0868313	0	0.119546	0	0.142395	0.0767486	0	0.284845	0	0.0790962	0	0	0	0.0799088	0	0.146535	0.105011	0	0.0776522	0	0	0.0923611	0	0	0	0	0.0692641	0	0.0752391	0	0.166609	0.0814804	0.135239	0	0	0	0.141312	0	0	0.0818662	0	0.0826983	0.0662962	0.251219	0	0	0	0	0.0926514	0	0.0794547	0.0831498	0.0725534	0
KNC33241	0.143685	0.109766	0.219757	0	0	0.259013	0.260565	0.283975	0	0.386026	0.102055	0.108228	0.0920512	0.255915	0.184243	0.565334	0.294461	0.0887623	0.520988	0.163889	0.956364	0.811095	0.213592	0.306994	0.192126	0.0949482	0.593753	0.553673	0.177984	0.568253	0.455278	0.399544	0.309501	0.146535	0.315034	0.161913	0.69887	0.277255	0.153639	0.184722	0.298221	0.182384	0.506545	0.318517	0.554113	0.157627	0.225717	0	0.166609	0.162961	0	0.238321	0.134215	0.788633	0.141312	0.257636	0	0.0818662	0.182216	0.165397	0.132592	0.167479	0.383367	0.352103	0.413171	0	0.370606	0.176952	0.0794547	0.415749	0.0725534	0.268033
KNC33725	3.44845	1.75626	3.29635	2.91402	2.96563	1.64041	2.25823	3.02907	2.54696	1.93013	1.73494	1.40696	1.19667	0.34122	2.11879	2.07289	0.883384	1.59772	1.12881	1.72083	1.19546	1.44195	2.20712	1.30473	1.92126	1.13938	1.35715	2.0565	1.24589	1.5424	1.49591	1.99772	1.857	1.02574	1.99521	1.862	2.32957	2.07942	1.30593	1.29306	1.4911	1.1855	1.72225	1.75184	1.66234	2.12796	0.82763	1.7167	2.49914	1.30369	2.16382	1.50937	2.61719	2.79606	2.47295	2.91987	1.51528	2.12852	2.00438	1.90206	0.928147	0.921135	3.06694	2.20064	1.54939	1.28052	1.57507	2.12342	2.4631	1.3304	1.59618	1.42951
KNC28023	63.3652	35.7837	70.3221	99.1886	124.556	74.7683	96.6697	90.5882	45.9396	64.2091	59.09	37.4469	32.7702	34.8897	30.5843	33.1663	73.8116	31.4219	55.7457	39.5792	28.5714	49.9274	25.4175	34.4601	61.8647	58.4881	72.8619	78.147	35.4188	69.1645	51.2513	40.9133	40.2351	58.3209	53.5557	47.7642	35.6424	28.5573	37.488	31.4951	25.0505	33.6499	31.3045	32.8072	39.2035	46.6576	27.9137	35.8873	33.072	36.8291	78.2355	32.5705	61.6047	66.7471	61.0466	65.9548	46.0268	51.6576	58.8559	65.8279	21.6126	28.6389	20.6252	28.9605	28.5088	44.7268	30.1117	34.948	33.2121	30.6823	28.9488	31.0025
KNC20597	0.28737	1.09766	0.879026	0.224155	0	0	0.52113	0.567951	1.22631	0.900728	1.02055	1.19051	0.460256	0.426525	0.829092	0.753779	0.294461	0.710099	0.434157	0.901389	0.597728	0.811095	0.640777	0.690737	1.15276	1.13938	0.763396	0.553673	0.533952	0.892969	0.715437	0.719179	1.03167	0.87921	0.840089	0.242869	0.854174	0.485197	0.460918	0.184722	0.596441	0.729538	0.506545	0.477775	0.346321	0.551694	0.376196	0.653982	0.499828	0.407402	0.135239	0.397201	0.335537	0.71694	0.706558	0.687029	0.568232	0.409331	0.546649	0.248095	0.397777	0.334958	0.536714	0.61618	0.516464	0.0914658	0.277954	0.88476	0.238364	0.498899	0.21766	0.446722
KNC33124	1.86791	7.57386	2.74696	0.112078	0.818104	3.79885	1.04226	2.7451	6.22589	3.08821	3.67399	3.24684	6.25948	7.67745	6.17213	6.21868	4.02431	7.63356	8.07531	5.65417	7.41182	7.57022	8.5437	7.75161	4.99528	7.12112	6.10717	4.50848	6.14045	8.44262	6.76413	6.63243	7.42802	7.32675	5.88063	5.66694	3.4167	3.60432	7.52832	6.92709	4.57272	8.75445	4.55891	7.00737	7.75758	8.35422	8.57726	9.31925	3.16558	3.09625	3.44858	7.30851	1.87901	2.15082	1.97836	2.06109	1.89411	3.35652	4.64652	2.97714	4.64073	5.10811	5.75051	2.90485	6.61074	2.37811	6.39295	8.05132	7.5482	6.90143	4.64342	7.32624
KNC21330	0	0	0	0	0	0	0	0	0	0	0	0	0	0	0	0	0	0	0	0	0	0	0	0	0	0	0	0	0	0	0	0	0	0	0	0	0	0	0	0	0	0	0	0	0	0	0	0	0	0	0	0	0	0	0	0	0	0	0	0	0	0	0	0	0	0	0	0	0	0	0	0
KNC32533	0.718426	0.54883	0.769148	0	0.204526	0.6907	0.34742	0	0.471659	0.772053	0	0.324684	0	0.17061	0.184243	0.37689	0.0981538	0.532574	0.434157	0.7375	0.836819	0.630852	0.0711975	0.460492	0.576379	0.664637	0.508931	0.158192	0.889921	0.243537	0.325198	0.319635	0.722168	0.146535	0.735078	0.404782	0.232957	0.346569	0.384098	0.369445	0.397627	0.0911922	0.202618	0.318517	0.346321	0.315254	0.677152	0.326991	0.249914	0.244441	0.202858	0.476642	0.469752	0.215082	0.282623	0.429393	0.284116	0.245599	0.182216	0.165397	0.596666	0.334958	0.460041	0.440129	0	0.182932	0.277954	0.44238	0.476728	0.332599	0.290214	0.446722
KNC24468	0.862111	0.54883	1.31854	0.784543	0.818104	1.12239	0.694841	0.851926	1.22631	1.0294	0.816442	0.54114	0.73641	0.68244	1.38182	1.03645	0.981538	1.06515	1.21564	1.22917	1.315	0.901217	0.996765	1.76522	0.960632	0.759586	1.10268	0.870058	1.33488	1.05533	0.910556	1.19863	0.722168	0.732675	1.05011	0.566694	0.621218	0.831766	0.768196	1.47778	0.695848	1.1855	0.405236	1.03518	1.52381	1.1822	0.677152	1.14447	0.583133	0.488882	1.01429	0.794403	0.469752	0.573552	0.565247	0.858786	0.473526	0.163732	0.728865	0.826983	0.464073	1.33983	0.920081	1.14433	1.03293	1.82932	1.11182	0.88476	1.19182	1.08095	0.943195	1.16148
KNC29935	0	0.109766	0	0	0	0.0863375	0.17371	0	0.0943317	0	0	0.108228	0.0920512	0.085305	0	0	0	0.0887623	0	0	0	0.0901217	0.0711975	0	0	0.0949482	0.169644	0	0	0.081179	0.0650397	0.0799088	0	0	0	0	0	0	0	0.0923611	0.0994069	0	0	0	0	0.0788134	0.0752391	0	0	0.0814804	0	0.0794403	0	0	0	0.0858786	0.0947053	0	0	0	0	0	0	0	0.103293	0	0	0	0	0.0831498	0.0725534	0
KNC29274	0	0	0	0	0	0	0	0	0	0	0	0	0	0	0	0	0	0	0	0.0819445	0.119546	0	0.0711975	0	0	0	0	0	0	0	0	0	0.103167	0	0	0	0	0	0	0	0	0	0	0.0796292	0	0.0788134	0	0	0	0	0.0676193	0	0	0	0	0	0	0	0	0	0	0	0	0	0	0	0	0	0	0	0.0725534	0
KNC32720	0	0	0	0	0	0	0	0	0	0	0	0	0	0	0	0	0	0.0887623	0	0	0	0	0	0	0	0	0	0	0.0889921	0	0	0	0	0	0	0	0	0	0	0	0	0	0	0	0	0.0788134	0	0	0	0	0	0	0	0	0	0	0	0	0	0	0	0	0	0	0	0	0	0	0	0	0	0
KNC30449	0	0	0.219757	0	0	0	0	0.0946585	0	0	0.102055	0	0	0.085305	0	0	0	0	0	0	0	0.0901217	0	0.0767486	0	0	0	0	0	0	0.0650397	0	0	0.146535	0	0.242869	0.155304	0	0.153639	0	0	0	0.101309	0	0.138528	0	0.0752391	0	0	0	0.135239	0	0	0	0.0706558	0.0858786	0	0	0	0	0.0662962	0.0837396	0	0.0880258	0	0	0	0.088476	0	0	0	0
KNC33413	22.7023	17.6723	25.7115	7.84543	24.3386	19.7713	19.1081	19.4996	15.8477	33.0696	18.1658	10.0652	15.0964	13.99	12.0679	15.6409	9.91353	16.5986	16.5848	19.4208	13.7477	24.1526	13.8835	13.8147	24.304	28.9592	27.2278	35.8306	18.6883	23.9478	16.39	15.4224	17.0225	27.9882	27.4079	16.0294	13.4338	11.0902	17.5917	17.0868	11.0342	14.0436	16.9186	17.3592	21.1948	19.0729	16.7031	16.1043	15.9945	25.5848	30.023	16.2058	29.5273	33.4811	28.4743	30.1434	22.6346	26.2791	22.2304	23.0728	8.8174	21.1024	15.1813	13.9961	19.1092	4.39036	18.4376	19.7302	11.8388	14.6344	14.3656	15.9033
KNC33187	61.0662	36.4423	51.6428	51.8919	90.0937	67.3433	67.5733	62.3799	49.3355	48.6393	49.1906	43.8323	53.0215	48.2826	51.4037	56.9103	83.627	59.027	79.5375	61.5403	49.1332	61.463	38.8738	50.7308	61.6726	56.3043	69.6387	60.5086	54.3742	60.5596	57.43	55.7763	47.4568	54.0714	58.9113	55.536	60.6464	46.163	54.8492	48.0278	42.2479	54.077	52.4781	48.096	57.9741	61.7897	46.2721	48.4764	34.0716	38.5402	69.3774	33.206	60.6652	66.8188	54.8289	58.9986	49.3414	53.0493	58.6737	66.2414	39.5125	41.8698	40.0235	41.2841	43.7961	36.129	48.8273	54.0588	57.2074	54.2137	45.1282	50.4796
KNC25668	1.86791	0.987894	1.86793	1.0087	1.43168	1.89943	1.65025	1.51454	0.754654	1.28675	0.918497	0.432912	1.65692	1.27957	1.38182	2.44978	1.37415	1.59772	1.12881	2.04861	2.03227	1.53207	1.28155	1.91871	1.8252	0.854534	1.86608	1.81921	1.95783	1.70476	1.23575	0.878996	1.13484	0.732675	1.99521	1.45721	1.24244	2.07942	2.38141	2.03194	0.994069	0.273577	1.92487	2.54813	1.66234	1.57627	2.1067	1.38971	0.999657	2.11849	1.7581	0.714963	2.75141	1.29049	1.2718	1.71757	0.568232	1.22799	1.45773	2.31555	0.861851	2.34471	1.76349	0.968283	1.75598	1.37199	1.38977	1.858	1.98637	1.57985	0.870641	2.23361
KNC26016	0.28737	0.439064	2.5272	8.40582	43.7686	15.9724	0.34742	0.189317	0.188663	0.772053	1.02055	27.4899	3.9582	40.7758	1.65818	0.471112	11.484	0.266287	0.260494	0.327778	2.15182	0.0901217	0.925567	5.83289	0	5.1272	8.39736	1.02825	0.533952	128.506	3.83734	92.5343	1.03167	8.49903	5.14555	0.566694	21.432	231.716	64.6821	3.325	2.78339	17.1441	12.461	5.25552	1.59307	113.885	1.65526	1.7167	0.249914	0.325921	487.467	0.158881	0.0671075	0.430164	0.141312	2.31872	0.947053	0.900528	5.73981	0	71.5336	0.586177	0.0766735	0	0.723049	0.0914658	0.926514	0.088476	46.4016	0.582049	0	0
KNC28106	8.33374	4.61017	7.69148	9.30244	10.8399	6.56165	6.51413	7.762	5.09391	5.91907	5.9192	5.30317	7.08794	5.37421	7.00122	7.1609	7.656	5.59203	10.7671	5.49028	6.21637	6.57888	5.83819	6.13989	5.18741	6.17163	9.16076	7.98872	5.78448	8.44262	6.56901	6.63243	7.73752	5.12872	7.03575	5.58599	7.45461	7.41658	7.22105	7.48125	6.06382	6.47465	7.09163	6.05182	5.95671	6.14745	5.41722	5.23186	8.08056	5.45918	7.43812	5.48138	7.38182	6.95431	8.33739	7.38556	5.77702	5.89437	8.10863	7.36015	5.76777	7.95526	7.2073	7.13009	7.43708	13.6284	4.53992	5.48551	5.48238	6.81828	7.18279	7.2369
KNC33760	0	0	0	0	0	0	0	0.0946585	0	0	0	0	0	0	0	0.188445	0	0	0	0	0.119546	0	0	0.0767486	0	0	0	0	0	0.081179	0	0	0	0	0	0.0809563	0	0	0	0	0	0	0	0	0	0	0	0	0	0.0814804	0	0	0	0	0	0	0	0	0	0	0	0	0	0	0.103293	0	0	0	0	0	0	0
KNC21555	92.9643	72.5554	67.1356	46.0639	98.2748	78.9989	78.2564	62.2853	54.6181	72.7016	50.6194	42.8583	79.072	79.4189	77.9347	92.2437	66.4501	84.6793	89.4363	97.0223	86.7901	102.198	64.6473	84.0397	78.2915	68.2678	77.0182	78.0679	81.5167	77.2824	68.6169	82.1462	64.5825	72.0952	86.0042	90.2663	79.9818	86.6423	83.3493	86.1729	64.4156	76.6927	75.2726	85.3625	79.4459	91.9753	84.945	88.2876	69.3095	79.036	87.2289	67.6831	94.6887	99.7263	100.119	96.5275	89.3071	82.03	90.7437	91.4644	43.6892	82.4835	75.6767	69.0122	99.4709	64.026	81.8112	77.4165	87.5591	96.2043	82.4207	80.1419
KNC25784	0	0	0	0	0	0	0	0	0	0	0	0	0	0	0	0	0	0	0	0	0	0	0	0	0	0	0	0	0	0	0	0	0	0.146535	0	0	0	0	0	0	0	0	0	0	0	0	0	0	0.0833047	0	0	0	0	0	0	0.0858786	0	0	0	0	0.0662962	0	0	0	0	0	0	0	0	0	0	0
KNC34173	0.143685	0	0	0.112078	0	0	0.0868551	0.0946585	0	0.257351	0	0.216456	0	0	0	0	0	0	0	0	0	0.180243	0	0	0	0	0	0	0	0	0.130079	0.0799088	0	0.146535	0.105011	0	0	0	0	0	0	0	0.101309	0	0	0	0	0	0	0	0	0	0	0	0	0	0	0	0.182216	0	0.132592	0.0837396	0	0	0	0.0914658	0.0926514	0	0	0	0	0.0893444
KNC22174	0	0	0	0	0	0	0	0	0	0	0	0	0	0	0	0	0	0	0	0	0	0	0	0	0	0.0949482	0	0	0	0	0	0	0	0	0	0	0	0	0	0	0	0	0	0	0	0	0	0	0	0	0	0	0	0	0	0	0	0	0	0	0	0	0	0	0	0	0	0	0	0	0	0
KNC34924	2.29896	1.31719	2.85683	3.58648	4.39731	2.93548	2.17138	2.7451	1.60364	2.83086	2.44933	1.29874	5.33897	3.58281	3.8691	3.39201	2.25754	3.01792	3.56008	4.01528	3.22773	2.79377	2.63431	3.37694	2.30552	1.13938	3.39287	2.68927	2.84775	3.00362	3.25198	3.35617	2.06334	1.31881	2.62528	1.862	3.18374	4.5054	4.3019	2.21667	2.28636	2.27981	4.4576	2.70739	2.90909	2.52203	2.93433	3.10642	1.99931	2.19997	2.84001	1.82713	1.94612	2.58098	2.4023	2.06109	2.08352	2.53785	2.00438	3.14254	1.85629	3.93576	3.91035	3.433	3.30537	4.48182	3.33545	3.18514	4.60837	3.32599	2.68448	3.57378
KNC28008	111.643	122.718	120.207	135.614	117.909	118.714	122.639	110.182	105.18	99.9808	116.139	81.171	104.938	95.5416	111.467	108.167	89.5163	108.201	111.578	107.921	88.9419	106.253	107.295	111.592	114.219	111.849	119.175	102.43	106.346	100.094	116.681	112.192	112.865	114.444	119.503	113.663	107.626	108.476	99.4046	107.047	101.594	97.3021	109.515	108.057	99.7403	98.9897	107.441	98.5878	142.284	132.894	128.68	138.941	148.106	139.015	128.24	125.125	129.557	128.039	134.202	126.859	81.8095	132.727	120.377	123.412	113.002	99.2404	109.143	103.782	114.176	129.132	129.653	120.615
KNC28064	0.28737	1.09766	0.329635	0.672465	0.715841	0.518025	0.260565	0	0.188663	0.514702	0.20411	0.54114	1.10461	0.51183	0.460607	0.0942224	1.276	0.355049	0.694651	0.327778	0.717273	0.270365	1.92233	0.460492	0.28819	0.0949482	0.424109	0.711866	0.800929	1.21769	0.455278	0.63927	0.825335	0.58614	0.105011	0.242869	0.0776522	1.03971	0.768196	0.646528	0.497034	0.182384	0.202618	0.557404	0.415585	0.472881	0.225717	0.817478	0.499828	0.0814804	2.02858	1.11216	0.469752	0.286776	0.423935	0.257636	0.378821	0.409331	0.546649	0.49619	0.397777	0.753656	0.23002	0.352103	0.309878	0.823192	0.370606	0.353904	0.476728	0.1663	0.435321	0.536067
KNC22717	0	0	0	0	0	0	0	0	0	0	0	0	0	0	0	0	0	0	0	0	0	0	0	0	0	0	0	0	0	0	0	0	0	0	0	0	0	0	0	0	0	0	0	0	0	0	0	0	0	0	0	0	0	0	0	0	0	0	0	0	0	0	0	0	0	0	0	0	0	0	0	0
KNC31395	14.3685	8.56175	20.2176	15.4667	29.145	15.1091	19.9767	20.7302	9.33884	18.7866	12.6548	9.41584	9.29717	9.72477	6.17213	7.44357	14.036	6.56841	9.63828	9.09584	7.89001	8.47144	6.69256	10.2076	13.1607	14.5271	17.3037	21.5933	9.07719	17.5347	10.4714	8.71006	7.84069	13.1881	16.8018	6.47651	6.13452	6.5155	17.6685	6.83472	5.56678	7.20419	7.19294	7.72403	11.4978	11.5068	8.42678	10.1367	6.58107	8.7184	15.0115	8.50011	13.086	11.471	9.82116	11.1642	6.53466	9.16902	6.83311	9.34491	4.64073	7.6203	5.52049	6.68996	6.19757	5.85381	7.78272	9.99779	5.87965	6.98458	5.51406	7.2369
KNC28722	0.143685	0.109766	0.219757	0.672465	0.306789	0	0.694841	0.283975	0.282995	0.128675	0.306166	0	0.644359	0.51183	0.736971	0.0942224	0.392615	0.621336	0.607819	0.409722	0.956364	0.720973	0.925567	0.383743	0.384253	0.284845	0.593753	0.553673	0.177984	0.162358	0.390238	0.479453	0.412668	0.29307	0.420045	0.161913	0.0776522	0.762453	0.307279	0.369445	0.0994069	0.364769	0.101309	0.557404	0.0692641	0.472881	0.225717	0.245243	0.666438	0.814804	0.676193	0.714963	0.201322	0.215082	0.282623	0.60115	0.378821	0	0.546649	0.248095	0.0662962	0.502437	0.306694	0.0880258	0.309878	0.548795	0.370606	0.353904	0.397274	0.415749	0.870641	0
KNC33510	11.4948	16.1356	8.46063	2.12947	5.93126	5.87095	7.81696	5.58485	9.62184	10.6801	4.18426	3.67975	7.08794	7.76275	10.0412	9.13957	2.552	7.10099	5.29671	7.04722	9.92228	7.20973	10.822	7.59811	14.4095	9.20998	8.39736	10.1243	7.8313	9.01087	5.00806	7.51142	11.6579	10.1109	17.1168	15.6246	6.67809	8.10972	7.75878	9.975	8.15136	16.3234	8.9152	8.67958	6.64935	6.85677	9.02869	9.40099	9.74665	13.2813	6.96479	18.9862	13.4215	8.81836	11.2343	10.7348	9.18641	16.9463	10.5685	12.4048	5.1711	10.8024	13.4179	10.6511	9.50293	4.66475	9.17249	11.4134	8.34275	12.3062	10.0849	10.7213
KNC29685	0	0	0	0	0	0	0	0	0	0.128675	0	0	0	0	0	0	0	0	0	0	0	0	0	0	0	0	0	0	0	0	0	0	0	0	0	0	0	0	0	0	0	0	0	0	0	0	0	0	0	0	0	0	0	0	0	0	0	0	0	0	0	0	0	0	0	0	0	0	0	0	0	0
KNC33010	0.862111	2.30509	1.64817	1.34493	0.818104	0.6907	1.47654	1.79851	1.60364	1.28675	2.14316	0.865824	1.19667	0.938355	1.10546	1.97867	0.490769	0.621336	0.694651	1.475	0.836819	1.2617	0.925567	0.767486	1.72914	0.854534	0.339287	0.870058	1.0679	1.13651	0.650397	1.03881	0.619002	0.439605	0.840089	1.21434	0.621218	0.831766	0.921836	0.461806	0.596441	0.638346	0.607854	0.796292	1.17749	0.630508	0.677152	0.408739	0.916352	0.733323	0.608574	0.556082	1.40926	0.501858	1.13049	0.687029	0.662937	1.14613	1.18441	0.99238	0.928147	1.00487	0.766735	0.968283	0.619757	0.731726	0.741211	1.06171	0.635638	0.498899	0.725534	0.714755
KNC25814	0	0	0	0	0	0	0	0	0	0	0	0	0	0	0	0	0	0	0	0	0	0	0	0	0	0	0	0	0	0	0	0	0	0	0	0	0	0	0	0	0	0	0	0.0796292	0	0	0	0	0	0	0	0	0	0	0	0	0	0	0	0	0.0662962	0	0	0.0880258	0	0	0	0.088476	0	0	0	0
KNC32938	26.4381	21.8434	27.1399	32.9508	16.5666	19.685	34.4815	19.8783	17.8287	23.2903	27.5549	19.481	14.9123	26.3592	27.1758	24.4036	18.3548	24.8535	14.935	16.8806	15.5409	18.2046	17.1586	21.7199	15.274	14.8119	16.3706	19.774	17.2645	16.1546	16.325	13.7443	13.618	15.6792	11.8663	20.0772	19.4907	24.2599	18.1294	19.3958	17.7938	15.6851	19.35	15.8462	12.6753	16.5508	15.8755	13.3249	12.6623	13.5257	17.9867	12.2338	17.0453	18.282	18.3705	22.5002	15.7211	18.1743	16.6728	21.0054	15.9111	16.413	15.9481	16.9009	18.3861	12.3479	14.9169	18.58	17.48	18.0435	16.0343	16.1713
KNC22785	2.15528	0.768362	2.30744	4.14687	1.43168	1.64041	2.43194	1.98783	1.03765	1.28675	2.85755	0.974052	1.93308	2.04732	2.5794	1.88445	2.15938	0.798861	0.434157	1.06528	0.956364	1.35182	1.42395	1.68847	0.480316	1.13938	1.52679	1.26554	1.1569	2.19183	2.14631	0.799088	0.825335	1.02574	0.840089	1.05243	1.08713	2.63393	1.69003	2.40139	1.19288	1.09431	1.72225	1.11481	1.52381	1.33983	1.05335	1.7167	0.666438	0.244441	0.540954	0.397201	0.53686	0.71694	0.0706558	0.515272	1.04176	0.65493	0.364433	0.578888	0.795555	1.33983	1.30345	0.61618	0.619757	3.29277	1.20447	0.707808	1.11237	0.914648	0.725534	0.714755
KNC34606	0	0	0	0	0	0	0	0	0	0	0	0	0	0.085305	0.0921214	0	0	0.0887623	0	0	0	0	0	0	0.0960632	0.189896	0	0	0	0	0	0	0	0	0	0	0	0	0	0	0	0	0	0	0.0692641	0	0	0.0817478	0	0.0814804	0	0	0.0671075	0.071694	0	0	0	0	0.0911082	0	0.0662962	0	0.153347	0	0	0	0	0	0	0	0	0.0893444
KNC32678	0	0	0.219757	0	0.204526	0.259013	0	0	0.0943317	0.257351	0.102055	0.108228	0.276154	0.426525	0.0921214	0.188445	0	0.177525	0.0868313	0.0819445	0.119546	0	0.0711975	0.153497	0.192126	0	0	0.237289	0	0.081179	0	0.0799088	0.103167	0.146535	0.105011	0	0.155304	0.138628	0	0.184722	0.0994069	0.182384	0.101309	0.159258	0.138528	0.157627	0	0.0817478	0	0.244441	0.338096	0.317761	0.0671075	0.286776	0.211967	0.343514	0.378821	0.245599	0.0911082	0.248095	0.132592	0.251219	0.0766735	0.264077	0.103293	0.365863	0.0926514	0.44238	0	0	0.290214	0.0893444
KNC22226	40.0882	26.0146	31.0955	47.633	37.6328	32.3766	42.559	32.6572	28.5825	27.7939	32.8618	22.9443	41.6072	40.4346	45.4158	42.2116	53.3957	38.4341	50.3622	42.0375	41.3628	34.9672	29.6182	27.169	39.2898	34.1814	35.2011	40.4182	35.4188	34.4199	33.9507	40.274	27.8551	33.2634	34.2336	39.1019	44.1841	36.5977	37.7184	38.5146	39.3651	35.9297	39.3079	32.4887	37.5411	39.3279	34.1586	34.0888	25.7412	27.3774	42.5325	28.9163	36.5065	40.1486	30.6646	34.6949	33.7151	36.0211	41.5453	41.7627	41.3688	39.3576	39.4102	29.6647	34.913	53.8733	38.0797	40.1681	46.9577	36.0039	43.387	38.5968
KNC34649	2.73002	3.18322	3.95562	1.45701	2.86337	2.7628	2.08452	2.17715	4.33926	1.80146	3.26577	1.9481	3.68205	5.28891	2.67152	2.26134	2.15938	3.90554	3.73375	2.70417	3.22773	3.42462	7.97412	3.68393	2.20945	4.84236	2.12055	1.66102	4.09364	3.97777	2.79671	3.35617	2.26967	4.10298	2.94031	4.12877	4.34852	4.43609	3.38006	3.69445	4.87094	4.55961	3.95105	3.02591	4.29437	4.17711	3.61148	1.8802	5.83133	4.48142	3.5162	8.65899	4.02645	2.22251	4.8046	1.37406	5.11408	3.02905	2.82435	2.81174	2.71814	3.34958	5.67384	4.04919	2.37573	1.28052	4.81787	3.80447	5.16456	8.56443	4.78853	6.16476
KNC25321	2.8737	4.82971	3.18647	0.224155	1.32942	2.93548	1.56339	3.69168	7.16921	2.44483	3.67399	5.84431	6.99589	5.03299	8.84365	4.80534	4.90769	7.10099	4.94939	7.04722	5.73819	7.4801	5.6246	6.37013	4.32284	4.08277	4.41073	3.08475	8.45425	5.52017	4.0975	6.55252	3.19817	3.95644	4.09544	5.26216	3.88261	4.08952	6.68331	7.29653	5.865	7.66015	7.8008	7.56477	6.16451	5.59575	6.922	6.45807	1.49949	1.62961	2.02858	6.03746	1.67769	2.65268	2.54361	1.45994	2.55704	2.45599	2.36881	2.31555	5.90036	3.76828	4.75375	3.52103	5.47452	1.82932	6.4856	6.81265	7.62765	6.48568	5.73172	7.68362
KNC25581	0	0	0.109878	0.112078	0.102263	0	0.34742	0	0.0943317	0.128675	0	0.108228	0.828461	0.85305	0.460607	1.13067	0.196308	0.532574	0.260494	1.06528	0.836819	0.0901217	0.925567	1.22798	0.28819	0.0949482	0.0848218	0.0790962	0.44496	0.243537	0.715437	0.878996	0.206334	0.29307	0.525056	0	0.465913	1.24765	1.53639	1.6625	0.894662	1.09431	0.709163	2.07036	0.623377	1.33983	0.752391	0.73573	0.333219	0.0814804	0.0676193	0.476642	0.469752	0.35847	0.282623	0.171757	0.189411	0.327465	0.273325	0.330793	0.265185	1.00487	0.536714	0.704206	1.13622	0.0914658	0.741211	0.796284	1.11237	0.748348	0.580427	0.625411
KNC28646	5.31635	3.40275	2.85683	3.92271	6.23805	4.66223	6.25357	6.1528	2.26396	4.63232	1.12261	0.432912	1.84102	0.597135	1.93455	4.05156	2.35569	2.21906	3.90741	1.63889	5.49909	4.41596	1.77994	6.60038	4.03465	3.03834	5.4286	6.01131	4.5386	5.84489	4.29262	7.59133	2.37284	2.9307	3.15034	4.4526	4.96974	11.0902	6.37603	3.69445	2.78339	7.29538	5.87592	4.53886	4.64069	10.7186	4.13815	3.92389	1.8327	2.85181	8.99337	1.11216	5.56992	5.16196	5.72312	5.15272	4.54585	4.33891	6.6509	2.89444	1.79	3.26584	3.83367	2.81682	3.40866	5.03062	3.52075	4.86618	3.73437	1.41355	3.1198	5.18198
KNC30092	0	0	0	0	0	0	0	0	0	0	0	0	0	0	0	0	0	0	0	0	0	0	0	0	0	0	0	0	0	0	0	0	0	0	0	0	0	0	0	0	0.198814	0	0	0	0	0.0788134	0	0.0817478	0	0	0.135239	0	0	0	0	0	0	0.0818662	0	0	0	0	0	0	0	0	0	0	0	0	0	0
KNC25898	2.15528	1.97579	2.74696	3.13817	1.43168	1.89943	2.08452	1.32522	1.7923	3.34556	1.53083	1.9481	0.644359	1.53549	1.75031	1.79023	0.883384	1.86401	1.04198	2.62222	1.315	1.80243	1.42395	1.38147	1.63307	1.32927	0.848218	1.18644	1.1569	1.5424	1.30079	1.43836	1.44434	1.17228	1.36515	1.94295	1.32009	1.94079	1.53639	1.75486	1.09348	2.00623	0.911781	0.637033	1.10823	1.26102	1.88098	1.63496	1.24957	2.60737	1.35239	2.22433	1.87901	1.2188	1.62508	1.54581	1.42058	1.55546	0.819974	0.99238	1.12704	0.921135	1.84016	2.20064	1.85927	2.01225	1.57507	0.707808	1.19182	0.997798	1.59618	1.25082
KNC33003	3.73582	1.86602	3.07659	2.24155	7.66973	6.73433	5.64558	4.82758	3.30161	4.50364	4.08221	2.48924	4.69461	5.45952	5.06668	5.08801	7.75415	5.32574	5.38354	4.83472	3.82546	5.22706	4.69903	3.37694	4.80316	5.60194	7.29468	5.85312	4.80557	7.79319	5.85357	5.75343	5.05518	5.12872	5.46058	3.56208	5.74626	5.12923	5.53101	5.35695	5.7656	5.19796	5.26807	5.57404	5.54113	6.22626	3.53624	5.23186	2.16592	3.82958	6.82955	2.54209	5.50281	4.58841	4.16869	4.46569	4.73526	4.01144	3.91765	3.80412	3.04963	5.27559	3.60365	4.22524	4.3383	2.56104	3.79871	4.68923	4.84674	4.49009	4.57087	3.2164
KNC30379	23.277	15.0379	19.888	21.743	25.0544	25.3832	29.5307	26.599	19.9983	18.1432	22.4521	13.0956	25.4061	24.3119	24.1358	26.8534	24.6366	23.4333	28.1333	26.4681	24.6264	28.2982	19.3657	25.2503	20.1733	20.7937	23.0715	22.226	23.4939	22.4866	21.7883	22.4544	20.4271	20.6614	21.4223	22.5868	23.0627	23.844	27.0405	23.9215	20.6766	23.6188	23.7063	26.1184	25.9048	23.7228	21.5936	22.8894	18.2437	16.7035	24.2077	17.0797	19.4612	22.8704	21.8326	23.1013	22.161	21.9401	24.3259	24.2306	18.3641	24.452	23.3087	25.9676	22.7244	27.7141	23.9967	25.3041	23.6775	21.6189	20.2424	23.3189
KNC21312	0	0	0	0	0	0	0	0	0	0	0	0	0	0	0	0	0	0	0	0	0	0	0	0	0	0	0	0	0	0	0	0	0	0	0	0	0	0	0	0	0	0	0	0	0	0	0	0	0	0	0	0	0	0	0	0	0	0	0	0	0	0	0	0	0	0	0	0	0	0	0	0
KNC29501	140.955	183.2	189.1	63.2117	90.7073	97.9931	77.1273	107.816	219.982	123.914	130.835	153.143	58.7287	72.5092	80.5141	87.9095	42.2061	90.5376	67.1206	63.5889	84.5187	65.7888	181.554	74.7531	116.236	104.158	84.9915	83.051	73.9524	130.779	87.0231	111.473	99.4529	88.8002	98.8155	100.953	66.9362	68.3435	66.1417	118.684	92.846	152.838	87.6323	93.0069	70.4416	67.7796	111.73	99.2418	226.589	226.434	62.6831	417.935	91.6688	89.259	125.555	88.0256	97.6411	97.8301	113.43	95.4339	68.1525	135.826	88.7879	103.254	54.9517	75.4593	63.1882	65.3838	71.3504	107.014	71.6102	81.1247
KNC22503	5.31635	6.03713	4.17537	2.12947	5.01089	3.19449	3.38735	1.60919	4.52792	3.21689	3.77604	1.9481	4.69461	3.66811	5.34304	4.52268	3.53354	4.7044	4.4284	4.26111	6.33591	5.85791	5.5534	4.68166	5.09135	5.03225	6.02235	5.77402	7.20836	4.6272	4.35766	5.35389	7.32485	5.27526	7.14076	6.07172	7.144	8.10972	6.22239	6.09583	3.97627	4.92438	5.36938	4.93701	5.26407	5.67457	4.8153	4.74137	5.99794	7.41471	6.82955	8.34123	6.97918	6.66754	6.99493	6.26914	4.64056	6.38557	4.91984	5.45809	3.11592	7.28534	6.0572	6.77798	7.43708	5.85381	5.92969	7.60894	5.87965	6.56883	7.25534	5.71804
KNC33774	7.61532	6.25666	8.68038	7.39712	6.44257	6.12997	5.90615	6.53144	6.60322	6.3051	4.7966	5.08672	7.27205	6.05665	6.9091	6.40712	7.36153	7.01222	6.42552	7.29306	5.26	5.94803	9.75406	9.97732	5.57166	6.17163	7.29468	6.48589	6.05146	8.1179	7.47956	7.03197	5.88051	6.15447	5.98564	5.66694	7.29931	9.0108	6.83695	7.11181	7.75374	8.02492	8.81389	6.44996	6.64935	7.0144	5.56769	6.37633	8.08056	6.59991	7.50574	5.64026	6.37521	6.88262	6.50034	4.63744	5.96643	5.3213	5.83092	5.1273	6.03296	8.29022	5.21379	9.24271	7.02391	6.03674	6.20764	6.6357	7.07147	9.39593	5.94938	7.32624
KNC28637	20.6907	16.4649	17.2509	12.1044	46.7342	20.8073	27.7068	11.4537	11.7915	25.0917	13.8795	4.76203	46.2097	39.4109	49.1007	55.1201	14.6249	29.0253	35.6877	59.4917	64.7937	69.9344	28.9062	69.611	23.9197	28.2946	42.9198	33.2204	41.7373	30.6857	28.4223	32.2032	13.3085	29.1605	29.1931	37.9685	50.0857	59.2634	48.9341	47.1042	19.6826	32.5556	42.5498	65.1367	35.0476	42.5593	45.7454	41.2826	23.7418	41.9624	41.5182	32.3322	34.963	38.3563	41.1923	32.4621	36.7456	36.3486	31.3412	38.372	6.29814	51.4161	40.4069	58.6252	62.5954	19.7566	39.6548	37.5138	42.5083	59.0364	48.7559	42.6173
KNC26824	0	0	0	0	0	0	0	0	0	0	0	0	0	0	0	0	0	0	0	0	0	0	0	0	0	0	0	0	0	0	0	0	0	0	0	0	0	0	0	0	0	0	0	0	0	0	0	0	0	0	0	0	0	0	0	0	0	0	0	0	0	0	0	0	0	0	0	0	0	0	0	0
KNC21152	15.0869	26.2341	24.2831	1.23285	7.26068	19.3396	10.9437	15.9973	24.7149	26.5071	21.8398	20.7798	12.7951	15.4402	21.0958	20.4463	13.3489	18.285	19.7975	25.9764	20.0837	21.0885	22.0712	27.8597	25.4567	29.244	31.2992	29.6611	23.1379	24.5161	23.9346	26.1302	33.0134	25.3506	31.8184	24.9345	14.055	12.1992	25.0432	24.291	16.2033	20.2447	21.9841	25.4017	22.2338	21.5161	23.7003	27.0585	18.6603	20.1256	20.2858	34.1593	17.4479	19.3574	19.2184	20.9544	13.0693	16.0458	19.9527	20.013	18.0326	19.5113	13.1878	20.422	16.8367	6.76847	24.6453	27.8699	15.0169	17.8772	17.0501	19.7451
KNC30790	37.2145	41.7111	33.5129	9.75075	37.326	33.499	24.8406	37.2954	33.1104	37.4446	19.6967	37.1222	26.6028	15.1843	23.2146	17.1485	30.0351	25.4748	25.2679	17.6181	29.0496	30.0105	25.9871	28.2435	43.7087	32.1874	34.3528	49.356	32.0371	42.8625	27.5768	29.9658	36.1084	33.2634	40.3243	31.0872	32.148	22.5963	22.8923	29.3708	23.3606	37.8448	30.5953	20.0665	37.3334	35.7813	25.1299	26.1593	43.8183	54.3474	34.6211	34.9537	73.9524	53.0535	74.3299	59.3421	57.5808	56.8152	38.721	42.1762	26.4522	30.9836	29.6726	35.9145	36.2558	22.4091	32.7986	46.4499	31.4641	31.9295	21.9111	33.0574
KNC28446	0	0	0	0	0	0	0	0	0	0	0	0	0	0	0	0	0	0	0	0	0	0	0	0	0	0	0	0	0	0	0	0	0	0	0	0	0	0	0	0	0	0	0	0	0	0	0	0	0	0	0	0	0	0	0	0	0	0	0	0	0	0	0	0	0	0	0.0926514	0	0	0	0	0
KNC32047	15.8054	19.0993	18.8991	7.39712	15.953	19.3396	12.3334	14.0095	17.923	16.8565	21.6357	13.8532	34.7033	36.5105	24.32	30.0569	31.4092	31.9544	30.4778	36.3833	28.2127	35.4178	30.1877	35.4579	24.2079	27.0602	26.5492	26.0226	26.4306	31.8222	25.8208	29.806	30.0216	25.4971	25.9378	27.3632	26.8677	26.8938	31.3424	30.0174	34.693	33.1028	30.0888	29.8609	30.4762	31.4466	30.1709	31.7999	15.6613	22.3256	24.8163	23.9115	15.7703	18.6404	17.664	18.8074	19.6987	18.2562	22.6859	21.9978	22.8722	27.7178	21.9286	26.3197	25.1001	14.0857	25.2938	30.9666	28.2064	32.3453	25.3937	28.1435
KNC32456	0.431056	0.878128	0.439513	0.224155	0	0.949713	0.434275	0.567951	0.660322	1.93013	0.408221	0.974052	1.28872	1.87671	0.736971	1.13067	1.07969	1.50896	0.607819	0.901389	1.07591	0.630852	1.35275	0.767486	1.24882	2.08886	1.69644	0.395481	0.889921	0.487074	1.10567	0.159818	0.619002	1.61188	1.47016	0.809563	0.232957	0.554511	0.845016	1.29306	0.894662	1.36788	0.607854	0.796292	0.623377	1.41864	0.82763	1.14447	0.333219	0.407402	0.405716	0.476642	0.335537	0.286776	0.282623	0.515272	0.757642	0.491197	0.455541	0.248095	1.59111	0.418698	0.383367	0.352103	0.516464	0.182932	0.64856	0.619332	1.03291	0.914648	0.290214	0.8041
KNC20598	123.426	106.473	142.842	167.332	230.399	171.121	160.769	127.884	168.476	133.308	170.636	107.687	228.655	337.722	237.12	275.883	413.227	267.53	330.133	300.982	250.209	304.07	174.505	245.058	197.122	222.369	261.675	239.424	218.92	193.368	253.069	245.959	200.866	202.218	189.23	189.357	236.063	374.434	297.522	239.492	298.718	296.74	263.404	312.146	338.009	259.296	258.296	296.417	133.121	179.175	229.567	184.381	181.526	189.057	201.722	169.696	182.213	166.843	201.349	230.811	268.301	234.22	204.105	218.568	234.165	103.722	214.581	219.067	325.764	260.176	265.038	254.721
KNC31293	12.6443	8.45198	11.4273	10.3111	12.3738	10.5332	12.0729	11.359	8.39552	10.5514	11.124	4.97849	9.94153	12.1986	11.7915	13.0027	10.1098	11.3616	12.5037	11.1444	9.4441	12.7072	10.822	11.9728	10.1827	8.35544	10.7724	11.4689	8.18727	9.6603	9.62587	9.18951	7.73752	10.5505	11.7613	10.2815	12.0361	11.1595	8.6038	8.95903	7.35611	9.84876	9.72567	10.7499	11.3593	10.7974	9.63061	9.97323	9.16352	9.45172	12.1715	9.05619	8.85819	9.96546	9.89182	10.9925	9.56523	9.08715	7.19755	9.01412	5.10481	10.7187	5.67384	11.7074	9.39964	9.32951	10.8402	12.1212	10.5675	11.641	10.0849	11.3467
KNC22728	3.73582	2.19532	3.18647	3.02609	3.37468	2.24478	3.21364	1.23056	1.69797	1.54411	3.57193	2.05633	4.05025	3.66811	3.50061	3.48623	2.45384	4.34935	4.08107	4.26111	3.22773	2.52341	3.13269	3.99093	1.24882	2.27876	2.37501	2.1356	3.47069	3.16598	4.03246	2.39726	1.96017	2.63763	2.73029	2.18582	3.88261	4.5054	3.14961	3.04792	2.28636	1.55027	1.92487	3.58331	3.18615	3.15254	2.55813	4.65962	2.66575	1.87405	3.04287	1.35049	2.14744	2.07912	1.83705	2.66224	2.46234	1.80106	4.00876	2.64635	1.32592	2.76341	2.99026	3.25695	3.71854	3.93303	2.31628	2.65428	2.62201	4.32379	3.84533	3.39509
KNC34254	0	0	0	0	0	0	0	0	0	0	0	0	0.0920512	0	0	0	0	0	0	0	0	0	0	0	0	0	0	0	0	0	0	0	0	0	0	0	0	0	0	0	0	0	0	0	0	0	0	0	0	0	0	0	0	0	0	0	0	0	0	0	0	0	0	0	0	0	0	0	0	0	0	0
KNC34384	2.44265	2.74415	2.96671	2.57778	1.63621	1.89943	2.08452	1.98783	1.88663	2.05881	1.93905	0.865824	2.20923	2.21793	2.48728	2.07289	0.687077	1.59772	1.99712	2.37639	1.43455	1.80243	1.35275	1.76522	1.72914	1.61412	2.12055	2.76837	1.24589	1.21769	1.69103	1.91781	0.825335	1.61188	1.78519	2.02391	2.32957	1.31696	1.22911	0.83125	0.795255	1.45908	2.02618	1.3537	1.45455	2.12796	1.65526	1.55321	0.666438	1.38517	2.36668	1.66825	1.87901	1.57727	2.26099	1.97521	2.65175	1.88292	1.45773	1.24048	0.994443	1.25609	1.84016	1.49644	2.16915	1.28052	2.50159	2.30038	0.953457	2.24504	1.0883	1.6082
KNC34101	0	0	0	0	0	0	0	0	0.0943317	0.128675	0	0	0	0	0	0	0	0	0	0	0	0	0	0.153497	0	0	0	0	0	0	0	0	0	0.58614	0	0.0809563	0	0	0	0	0	0	0	0.0796292	0	0	0.0752391	0	0	0	0.0676193	0	0	0.143388	0	0	0	0	0	0	0	0.0837396	0	0	0	0	0	0	0	0.0831498	0	0.0893444
KNC21220	0	0	0	0	0	0	0	0	0	0	0	0	0	0	0	0	0	0	0	0	0	0	0	0	0	0	0	0	0	0	0	0	0	0	0	0	0	0	0	0	0	0	0	0	0	0	0	0	0	0	0	0	0	0	0	0	0	0	0	0	0	0	0	0	0	0	0	0	0	0	0	0
KNC20902	134.633	108.668	102.846	46.0639	171.188	176.301	113.693	105.26	145.648	149.907	190.945	148.272	311.962	437.956	242.371	303.49	403.314	337.829	294.098	386.204	297.19	355.44	283.081	332.705	214.317	250.853	283.814	237.051	277.032	281.042	269.329	265.377	272.773	244.567	250.137	211.053	319.772	263.462	315.421	312.088	281.123	240.839	278.195	306.333	290.701	330.15	298.699	314.974	134.537	181.864	194.608	145.217	162.937	161.455	150.85	110.526	159.957	173.72	183.31	164.322	196.038	195.783	191.837	233.708	237.057	101.07	223.568	217.563	261.247	279.466	226.367	189.321
KNC24389	6.60952	8.56175	7.14209	3.92271	7.56747	7.25235	6.60099	4.35429	5.75424	6.69112	5.40893	3.57152	8.56076	9.63946	8.93577	8.66846	6.77261	10.3852	7.12017	9.34167	10.1614	9.82326	8.25891	10.1308	5.95592	5.69689	7.12503	5.53673	7.92029	8.03672	6.69909	7.59133	6.39635	6.74061	7.5608	6.96224	8.69705	10.7437	8.9879	9.60556	6.36204	6.56584	8.50996	10.9092	10.5974	11.3491	7.52391	7.84779	4.58176	6.19251	9.87242	8.81787	7.24761	8.53158	6.7123	6.52677	5.96643	6.87676	7.65309	6.94666	5.2374	9.79753	9.66085	8.01034	9.60623	3.38423	8.33862	8.22827	10.488	9.89483	7.18279	7.32624
KNC25473	0	0	0	0	0	0	0	0	0	0.128675	0	0	0	0	0.0921214	0	0	0	0	0	0.119546	0	0.0711975	0.0767486	0	0	0	0	0	0	0	0	0	0	0	0.0809563	0.0776522	0.138628	0	0	0	0	0.101309	0	0.207792	0	0	0	0	0.0814804	0	0.0794403	0.0671075	0.071694	0.211967	0	0	0.0818662	0	0.0826983	0	0	0	0.0880258	0	0.0914658	0.185303	0	0.317819	0	0	0.0893444
KNC27730	44.255	39.7353	49.4452	25.3295	44.2799	41.183	36.7397	38.526	41.0343	43.235	40.0056	33.9836	49.0633	42.6525	41.9152	43.3423	45.6415	44.825	40.0292	47.4458	40.765	51.1891	39.0874	49.3493	44.2851	44.7206	48.7725	49.5142	47.7887	54.3088	46.2432	44.9886	41.1636	47.1843	44.3147	43.1497	40.3791	41.1724	48.2427	47.2889	42.9438	43.1339	46.8048	45.5479	54.9264	49.7313	42.7358	46.9232	38.2369	40.9846	54.5011	38.8463	46.5055	45.0238	46.2089	47.3191	40.818	45.6814	45.0985	45.5668	35.5348	43.7958	46.0807	50.5268	50.097	23.4152	43.6388	49.9005	45.1303	47.9774	46.4342	51.373
KNC29774	0.28737	0.329298	0.549391	0.112078	0.102263	0	0.0868551	0.0946585	0.188663	0	0	0	0.0920512	0	0	0.188445	0.0981538	0.0887623	0.173663	0.163889	0	0	0.142395	0	0.192126	0.0949482	0.254465	0.395481	0.266976	0.081179	0.130079	0.0799088	0.103167	0	0	0	0.0776522	0.0693139	0.153639	0.0923611	0	0.0911922	0.101309	0	0.138528	0.0788134	0.150478	0	0.249914	0	0.135239	0	0.134215	0.215082	0	0.0858786	0	0.0818662	0.0911082	0	0.132592	0.0837396	0.153347	0	0	0.274397	0.0926514	0.176952	0.0794547	0.249449	0.0725534	0
KNC31242	17.2422	17.1235	18.3497	11.9923	16.8734	15.1954	15.1996	11.2644	17.074	14.283	12.961	13.4203	22.0923	20.6438	22.017	20.2578	11.484	23.4333	20.058	18.3556	20.9205	18.6552	25.8447	28.6272	18.7323	18.0402	19.7635	17.8757	20.5572	21.9183	21.0078	21.7352	16.3004	19.6357	19.9521	19.1057	20.1119	30.914	22.4313	26.7847	24.0565	19.3328	21.2749	23.2517	21.2641	21.8313	25.807	24.0338	29.0734	26.3996	18.5277	24.7059	20.602	15.9878	19.713	17.5192	17.8046	19.1567	20.4993	15.1338	21.8115	33.8308	23.7688	28.2563	28.7154	36.4034	22.7922	25.3041	25.6639	26.0259	26.6997	24.391
KNC32738	17.9607	15.0379	17.0311	13.4493	22.8047	12.8643	14.5917	11.075	7.54654	9.52198	9.49114	5.62786	14.1759	10.066	15.5685	12.8142	12.0729	13.5806	14.8482	15.1597	16.8559	17.5737	12.8155	16.6544	10.2788	14.622	18.9153	18.904	18.7773	17.9406	15.4794	16.0617	9.59452	11.8693	13.1264	23.4773	12.6573	19.4772	18.5904	14.8701	9.94069	16.0498	16.3108	15.1295	14.684	17.1025	13.6935	14.2241	11.8293	17.6812	17.8515	18.1124	20.9375	21.795	19.3597	20.6109	19.3199	18.338	19.0416	26.5462	8.08814	20.4325	10.811	21.3022	16.217	18.0188	12.9712	22.7383	15.732	18.0435	20.1699	18.1369
KNC32794	7.61532	4.61017	7.91124	9.07828	8.28331	6.04363	7.38268	5.77417	6.79189	7.20583	4.28632	2.05633	6.62769	8.5305	7.83032	8.38579	5.104	7.98861	6.59918	8.19445	7.77046	6.669	5.6246	8.90284	6.05198	7.8807	8.22772	6.48589	8.45425	6.73786	8.39012	8.07079	4.53934	4.98219	5.77561	4.85738	5.66861	8.66423	7.91242	9.88264	7.35611	8.29849	6.99032	7.6444	7.89611	8.1966	7.44867	8.09303	8.33047	6.92583	7.57336	6.35522	8.25422	6.66754	7.13624	9.96192	5.87173	8.35035	6.6509	8.02174	4.70703	8.62517	5.90386	7.39416	6.71403	6.03674	6.76355	8.13979	7.07147	7.64978	8.34364	6.52214
KNC27491	15.2306	10.6473	12.4162	6.72465	12.3738	19.3396	14.3311	21.0142	7.16921	18.7866	23.3706	8.22533	33.1384	33.013	16.0291	28.2667	27.0904	33.4634	18.5819	39.2514	19.8446	31.9031	11.1068	16.5009	17.5796	9.87461	20.7813	29.8984	18.4214	22.6489	6.82917	23.0137	15.1655	15.9723	31.9234	8.9052	42.9417	37.7761	10.9852	34.5431	36.9794	53.5298	46.1969	66.0126	14.4762	17.0237	29.268	39.4842	12.9122	13.9331	8.79051	27.5658	26.6417	6.95431	18.9358	16.4028	8.997	11.7887	11.4796	8.84872	5.10481	29.6438	12.8811	6.60193	16.8367	8.68925	25.8497	8.93608	17.7979	8.14868	22.1288	12.6869
KNC23306	0.28737	0.109766	0.109878	0	0	0.0863375	0	0.0946585	0	0.128675	0.102055	0	0.276154	0.085305	0	0.188445	0	0.0887623	0	0.0819445	0	0.0901217	0.0711975	0	0	0	0	0	0.177984	0.243537	0.195119	0	0	0	0	0.0809563	0.155304	0.0693139	0.230459	0	0	0	0	0.238887	0.0692641	0.0788134	0	0	0	0	0.135239	0.0794403	0.0671075	0	0.211967	0	0.0947053	0.0818662	0	0.248095	0	0	0.23002	0	0	0.0914658	0.0926514	0.088476	0	0.0831498	0	0
KNC22830	356.339	302.405	271.07	264.279	340.434	300.196	325.88	299.594	220.548	267.902	260.547	239.941	327.15	255.232	298.013	309.521	258.144	271.08	334.822	298.196	288.224	324.438	275.249	293.563	366.865	313.044	353.792	284.272	293.852	319.277	320.971	318.197	299.494	324.135	316.819	320.83	325.285	340.331	337.085	316.983	290.765	352.093	295.215	287.143	288.693	316.278	354.376	334.103	234.42	267.907	295.429	250.872	294.065	321.189	277.465	266.825	294.249	306.507	312.137	302.841	288.322	321.56	270.734	275.697	296.14	286.013	318.443	327.007	316.071	297.843	298.485	344.244
KNC25975	2.15528	1.09766	1.42842	1.23285	1.53395	0.863375	1.30283	2.08249	1.50931	0.900728	0.816442	0.974052	0.920512	0.68244	0.736971	0.942224	0.687077	1.15391	1.56296	1.06528	1.19546	0.811095	0.85437	1.76522	1.05669	0.854534	0.763396	0.711866	0.978913	1.29886	0.910556	1.27854	0.825335	0.732675	0.210022	0.89052	1.00948	0.554511	1.07547	0.554167	0.397627	0.364769	1.31702	0.637033	0.831169	0.866948	0.752391	0.490487	0.666438	0.570363	0.608574	1.35049	1.54347	1.07541	1.83705	1.37406	0.662937	0.736796	0.455541	0.826983	0.729258	0.334958	0.690061	1.05631	0.309878	0.731726	0.926514	0.353904	1.03291	0.914648	1.01575	0.357378
KNC34308	0.574741	0.768362	0.65927	0.112078	0.102263	0	0	0.0946585	0.377327	0.128675	0.102055	0	0.368205	0.51183	0.921214	0.188445	0	0	0.173663	1.39306	1.07591	0.360487	0.640777	1.07448	0.0960632	0.0949482	0.0848218	0.553673	0.711937	1.38004	1.49591	1.11872	0	0	0.420045	0.89052	0.155304	0.623825	0.153639	0.738889	0.0994069	0.82073	0.810472	0.875921	0.138528	0.945761	0.0752391	0.163496	1.16627	0.244441	0.202858	0.158881	0.134215	0.35847	0.211967	0.0858786	0	0.245599	0.273325	0.248095	0	1.42357	0.383367	1.32039	0.413171	0.457329	0.833862	0.973236	0.0794547	3.40914	0	0
KNC33077	0	0.109766	0	0	0	0	0	0	0	0	0	0	0	0	0	0	0	0	0	0	0	0	0	0	0	0	0	0	0	0	0	0	0	0	0	0	0	0	0	0	0	0	0	0	0	0	0	0	0	0	0	0	0	0	0	0	0	0	0	0	0	0	0	0	0	0	0	0	0	0	0	0
KNC30768	10.3453	9.33011	10.4384	3.58648	3.68147	5.61194	7.81696	6.05814	13.2064	11.0661	4.7966	10.4981	12.8872	9.12763	14.5552	12.9085	4.02431	11.0953	9.89877	9.01389	13.5086	10.2739	13.8123	13.5845	7.01261	8.26049	5.25895	5.06216	12.4589	9.25441	10.8616	11.427	9.18186	8.05942	10.2911	10.1195	14.288	15.3877	13.7507	15.9785	14.8116	13.77	15.6016	15.6073	12.052	12.2949	17.4555	12.2622	11.4127	15.8887	4.80097	11.0422	8.38844	5.59213	8.40804	8.07259	8.23936	9.08715	10.7508	6.36777	14.4526	20.6837	19.7051	19.3657	15.9071	10.2442	17.3258	14.1562	15.1759	15.0501	17.7756	16.082
KNC33293	23.4207	19.6481	26.8103	32.6146	35.5875	23.3111	26.2302	22.2447	17.923	21.4888	20.411	14.2861	28.0756	25.6768	28.1891	26.2881	24.244	26.1849	26.9177	29.0083	29.0496	28.0278	29.2622	29.3947	18.9244	19.6543	26.7189	20.9605	23.3159	28.0068	28.4874	25.8105	16.9194	21.101	21.6323	20.5629	25.0817	25.6461	20.5108	29.0014	23.2612	24.6219	24.1116	25.0832	22.4416	26.8754	22.1203	25.5053	31.4059	27.0515	24.1401	26.2947	23.8903	22.7987	24.3763	21.8132	22.3504	20.221	18.8594	20.84	14.3863	31.3186	20.6252	25.8796	23.1376	42.0743	21.6804	21.7651	26.7762	31.0149	26.9899	25.1058
KNC32305	0	0.219532	0	0	0.511315	0	0.17371	0.189317	0	0.128675	0.306166	0.324684	0	0	0	0	0	0	0.0868313	0	0	0	0	0	0.28819	0.284845	0.0848218	0	0	0.405895	0	0.0799088	0.515835	0	0	0.485738	0.310609	0	0.0768196	0	0	0	0	0	0	0	0	0	0.0833047	0	0.270477	0.238321	0.335537	0.501858	0.282623	0.343514	0.662937	0.491197	0.0911082	0.165397	0	0	0	0	0	0	0	0	0	0	0	0
KNC28472	229.322	232.265	240.084	286.582	285.007	259.531	260.131	262.204	249.79	211.028	255.24	247.409	202.144	203.708	215.932	191.366	251.568	219.332	225.067	194.536	181.709	187.363	219.003	210.291	188.764	198.632	219.943	198.452	203.169	213.663	233.883	210.799	200.66	190.349	207.922	210.891	200.809	209.536	197.964	204.395	207.363	201.808	187.624	208.947	203.429	196.876	187.044	188.02	214.593	210.056	229.973	210.755	216.556	213.505	217.196	219.248	204.563	203.192	212.555	204.017	215.86	211.945	211.542	221.913	204.106	222.628	203.74	198.717	200.941	218.933	209.752	194.235
KNC27523	17.6733	9.98871	16.5916	11.8802	21.8843	20.6347	17.8053	14.4827	14.3384	16.7278	16.3288	11.2557	19.9751	22.7764	17.0425	22.048	27.1886	19.794	22.4025	22.125	20.2032	19.6465	22.712	22.6408	18.4441	16.9957	21.0358	17.0848	19.2223	19.8889	20.6176	18.0594	16.5067	16.8515	20.4772	17.4866	17.1611	20.8635	17.6685	18.934	16.7004	17.2353	16.1081	17.7573	17.9394	18.994	17.4555	17.167	15.7446	14.0961	18.5953	15.4909	16.3742	16.0594	16.7454	15.7158	15.7211	16.537	16.1261	15.63	14.5189	17.4178	15.4114	17.9573	17.9729	16.3724	16.3993	16.545	19.387	23.2819	15.8892	16.35
KNC21844	0.143685	0.109766	0.439513	0	0.306789	0.34535	0	0	0	0.257351	0.20411	0.216456	0.368205	0.426525	0	0	0.294461	0.177525	0	0.409722	0.119546	0.180243	0	0	0.192126	0.0949482	0.593753	0	0.44496	0.162358	0.455278	0.0799088	0	0	0.630067	0	0.465913	0	0	0.184722	0.198814	0.547153	0.405236	0	0.207792	0	0.150478	0	0.0833047	0	0	0.238321	0	0	0	0	0.378821	0	0.546649	0.330793	0	0.418698	0	0.176052	0.516464	0	0.0926514	0.088476	0.238364	0	0.21766	0.446722
KNC25637	2.01159	1.42696	1.31854	0.560388	0.920367	0.6907	0.607986	0.757268	2.26396	0.514702	1.42877	0.974052	1.74897	0.68244	0.921214	0.848002	2.06123	0.887623	1.21564	1.31111	1.19546	1.44195	2.42071	1.15123	0.864569	0.474741	0.848218	0.870058	1.0679	1.13651	1.10567	1.27854	0.515835	0.87921	1.68018	0.89052	0.310609	0.762453	0.307279	1.29306	1.29229	0.82073	1.41833	1.19444	1.31602	1.10339	1.05335	1.06272	1.66609	1.62961	1.01429	1.35049	0.80529	0.645246	1.20115	1.28818	1.70469	0.65493	0.364433	0.661587	0.464073	1.42357	0.843408	1.93657	2.68561	2.19518	2.03833	0.973236	1.748	1.91245	0.435321	1.87623
KNC27999	0	0	0.109878	0	0	0.0863375	0	0	0	0	0	0	0	0	0	0	0	0	0	0	0	0	0	0	0	0	0	0	0	0	0	0	0	0	0	0	0	0	0	0	0	0	0	0	0	0	0	0	0	0	0	0	0	0	0	0	0	0	0	0	0	0	0	0	0	0	0	0	0	0	0	0
KNC26595	60.2041	39.2962	53.9502	70.3847	102.161	83.1431	72.8714	59.5402	69.0508	77.8487	95.7278	58.4431	103.097	135.891	91.5686	116.836	158.911	109.71	108.018	125.047	95.8755	104.181	115.625	113.972	71.8552	83.7443	107.215	79.4126	96.6454	102.773	114.795	92.4544	87.0729	84.8438	96.5053	76.8276	109.024	103.901	104.014	102.336	102.19	75.2336	102.018	108.455	92.1905	89.5321	83.8164	94.9909	66.6438	71.2953	82.3603	63.7111	65.564	58.1438	56.5953	45.5157	61.9372	65.4111	56.2137	53.175	72.1303	96.2168	67.3193	78.7831	85.6297	66.3127	76.7153	81.1325	94.71	101.36	77.4145	85.7706
KNC34398	0	0	0	0	0	0	0	0	0	0	0	0	0	0	0	0	0	0	0	0	0	0	0	0	0	0	0	0	0	0	0	0	0	0	0	0	0	0	0	0	0	0	0	0	0	0	0	0	0	0	0	0	0	0	0	0	0	0	0	0	0	0	0	0	0	0	0	0	0	0	0	0
KNC34970	87.5043	58.2858	73.5086	123.509	102.672	80.3803	96.5829	88.411	68.3905	81.4516	74.0921	74.0279	82.754	71.4003	73.4207	82.9157	88.9273	75.1817	88.7416	67.7681	75.3137	68.9431	76.8221	76.2114	76.5623	72.7303	77.7816	79.9662	72.6175	80.4484	75.6412	78.3905	73.1454	70.7764	76.5531	79.3372	76.6427	82.6915	70.29	76.9368	70.4795	77.9694	62.3051	77.1607	67.9481	66.5185	70.1229	71.5293	74.3078	66.2435	81.2108	71.3374	84.6225	85.3158	79.0639	80.8976	73.7754	74.0889	81.3596	79.7212	74.1855	94.2907	69.7728	69.6284	74.784	171.681	75.9741	84.76	79.2958	76.8304	81.2598	83.7157
KNC27450	0	0	0	0	0	0	0	0	0	0	0	0	0	0	0	0	0	0	0	0	0	0	0	0	0	0	0	0	0	0	0	0	0	0	0	0	0	0	0	0	0	0	0	0	0	0	0	0	0	0	0	0	0	0	0	0	0	0	0	0	0	0	0	0	0	0	0	0	0	0	0	0
KNC33397	0	0.109766	0.219757	0.112078	0	0.172675	0.34742	0	0.0943317	0.128675	0	0	0.0920512	0.085305	0.0921214	0.188445	0.0981538	0.355049	0.173663	0.0819445	0.119546	0.0901217	0.142395	0.0767486	0	0.0949482	0.169644	0.0790962	0.0889921	0.405895	0.0650397	0.159818	0.206334	0	0.105011	0.0809563	0.232957	0.485197	0.307279	0.277083	0.198814	0.0911922	0	0.238887	0.138528	0.0788134	0.150478	0.163496	0	0	0	0.0794403	0	0.071694	0.0706558	0	0	0	0.364433	0.0826983	0.464073	0.0837396	0.306694	0.176052	0	0.274397	0	0.176952	0.0794547	0.1663	0.0725534	0
KNC32622	12.2132	7.57386	8.24087	9.52659	12.1693	9.32445	8.16438	7.19405	7.07488	8.87861	15.8186	3.89621	25.4982	21.1556	19.3455	27.9841	11.1895	13.4919	14.2403	28.2708	20.3227	25.955	12.4596	26.4015	14.0252	11.1089	13.6563	15.8192	12.2809	7.79319	13.3982	8.31051	12.7927	11.8693	7.45579	11.9006	22.4415	22.1804	18.3599	21.7972	25.1499	17.9649	21.2749	24.2869	9.97403	19.3881	21.7441	15.3686	5.74803	8.22952	13.9296	8.26179	13.6899	12.9049	14.4138	13.6547	12.217	13.4261	18.1305	17.532	13.3255	18.5902	25.2256	23.6789	24.0672	11.982	24.46	19.0223	25.0282	26.4416	23.6524	22.0681
KNC29600	13.7938	14.0501	12.5261	5.71595	16.6689	19.1669	11.378	12.1163	20.3757	17.2425	16.1247	11.4722	31.5736	38.2166	35.0982	32.7894	32.1944	45.18	34.2115	38.6778	37.5373	45.6917	48.4143	37.1463	23.2473	20.224	25.9555	20.2486	21.6251	26.5455	27.1215	27.8882	24.0379	22.5664	26.2528	20.32	29.8184	35.0728	29.0378	34.266	35.2894	32.1909	26.7456	37.8238	29.9221	28.5305	31.4499	28.6117	27.9904	25.9922	20.962	29.5518	21.1389	14.4822	18.2292	14.7711	21.3087	20.794	18.495	16.9532	22.607	36.343	27.2957	31.2491	37.5986	15.7321	26.6836	29.551	32.5764	41.9075	31.851	34.6656
KNC32026	2.58633	1.42696	3.5161	2.24155	2.96563	2.33111	3.03993	2.08249	2.73562	2.44483	2.44933	1.9481	4.23436	5.88604	4.51395	6.21868	3.14092	4.43812	3.73375	4.67083	3.82546	4.23572	2.9191	5.06541	3.17008	3.70298	2.29019	2.68927	4.4496	4.30249	2.60159	3.83562	2.99184	2.49109	4.30546	3.31921	3.49435	5.33717	3.76416	3.41736	4.3739	3.64769	3.54582	3.50368	3.94805	4.57118	3.00956	4.57788	2.49914	2.36293	3.78668	2.30377	2.6843	2.50929	3.0382	3.17751	3.21998	4.09331	3.55322	3.47333	1.79	4.94063	3.68033	4.84142	4.44159	2.65251	3.15015	4.68923	3.49601	5.07214	3.77278	4.28853
KNC27048	0.431056	0.54883	0.439513	0.224155	0.818104	0.604363	0.52113	0.662609	0.0943317	1.93013	0.918497	0.54114	0.73641	0.68244	1.75031	1.41334	0.294461	0.798861	0.694651	0.7375	2.15182	1.71231	1.06796	0.920983	0.768505	1.61412	3.05359	1.18644	0.355968	1.38004	1.04063	0.958905	0.103167	1.17228	1.57517	1.21434	0.543565	2.42599	0.998655	1.75486	0.198814	1.00311	1.92487	2.22962	1.59307	1.57627	1.3543	0.899226	0.416524	2.28145	1.82572	1.1916	0.469752	1.29049	0.635902	1.88933	1.98881	1.55546	1.0933	1.24048	0.397777	1.59105	0.920081	0.880258	1.75598	0.182932	0.741211	1.59257	1.58909	1.1641	0.870641	1.25082
KNC29310	0.28737	0	0.109878	0	0.306789	0	0.17371	0	0	0	0	0	0	0	0.276364	0.565334	0	0.443812	0.0868313	0	0.358637	0	0.142395	0	0.480316	0.0949482	0	0.0790962	0	0.405895	0	0	1.03167	0.146535	0	0	0	0.138628	0	0.184722	0.397627	0	0.506545	0.398146	0.623377	0	0.601913	0.0817478	0.0833047	0	0	0	0	0	0	0.0858786	0.0947053	0	0.0911082	0	0	0	0	0	0	0.457329	0.0926514	0	0	0.332599	0.0725534	0.714755
KNC34716	0.28737	2.52462	0.549391	0.44831	0.204526	0.431688	0.260565	0.0946585	0.377327	0.514702	0.816442	0.432912	0.184102	1.02366	0.829092	0.282667	1.07969	0.710099	0.434157	0.409722	0.358637	0.720973	0.85437	0.920983	0.28819	0.284845	0.339287	0.395481	0.44496	0.649432	0.520317	0.319635	0.412668	0.87921	0.630067	0.566694	0.465913	0.623825	0.230459	0.646528	0.497034	0.547153	0.709163	0.716662	0.900433	0.0788134	0.526674	0.572234	0.416524	0.733323	0.743812	1.66825	0.671075	0.35847	0.353279	0.171757	0.284116	0.409331	0.273325	0.248095	0.53037	0.921135	0.996755	0.352103	0.516464	0.365863	0.463257	0.796284	0.556183	0.748348	0.870641	0.625411
KNC31493	20.2596	20.3067	19.5583	13.6735	18.7141	14.9364	15.4602	15.4293	13.3008	14.283	9.89936	8.98292	13.0713	11.8574	12.16	12.5316	6.77261	12.4267	16.498	11.4722	14.9432	16.5824	21.3592	15.0427	15.274	15.6665	17.0492	14.2373	15.8406	18.0217	16.9103	16.9407	13.1022	12.602	17.3268	15.6246	13.2785	20.6555	14.6726	14.5007	12.9229	16.9618	10.1309	17.4388	15.6537	13.8712	13.2421	13.8971	30.3229	17.5183	16.7696	18.1124	24.1587	20.6479	21.6913	22.8437	19.1305	20.794	16.5817	17.3667	7.35888	17.3341	14.798	13.2039	14.9774	25.4275	12.5079	14.1562	12.1566	27.19	15.599	16.1713
KNC23486	3.01739	3.07345	3.29635	3.36233	4.90863	3.62618	3.12678	3.50236	4.24493	4.88967	3.46988	3.57152	5.33897	5.03299	3.13213	4.52268	5.79107	5.05945	5.64404	4.09722	5.02091	6.12827	3.06149	4.60492	4.22678	3.22824	5.4286	3.71752	4.5386	4.70838	5.20317	3.59589	3.92034	5.56833	4.41047	4.20973	3.88261	2.9805	5.76147	3.97153	4.07568	4.10365	3.84974	4.53886	5.88745	5.12287	4.89054	3.35166	1.49949	2.52589	4.32763	2.85985	2.88562	3.44131	3.88607	2.57636	2.46234	2.86532	3.46211	3.05984	2.78444	3.34958	2.68357	3.96116	4.64817	3.29277	4.16931	4.33532	4.84674	3.57544	4.28065	4.73525
KNC27442	0	0	0	0	0.102263	0	0	0	0.0943317	0	0	0	0	0.085305	0	0	0	0	0	0	0	0.0901217	0.142395	0	0	0	0	0	0.0889921	0.081179	0	0	0	0	0	0	0.0776522	0.138628	0	0.0923611	0.198814	0.0911922	0.101309	0	0	0	0	0.0817478	0	0	0	0.0794403	0	0.071694	0.0706558	0	0.189411	0	0	0	0	0.0837396	0	0	0	0	0	0	0	0	0	0.0893444
KNC24614	4.8853	2.74415	2.74696	1.0087	4.29505	3.10815	2.77936	1.98783	3.20728	3.34556	2.34727	1.9481	3.49795	3.58281	4.14546	4.6169	3.23907	4.17183	4.1679	4.26111	4.90137	5.22706	4.48544	4.75841	3.36221	3.13329	3.64734	2.76837	2.58077	4.05895	4.29262	3.83562	3.09501	3.07723	5.25056	3.1573	3.64965	4.43609	4.91646	4.43333	4.27449	3.73888	3.54582	4.77775	4.36364	3.38898	3.76196	4.08739	3.91532	3.91106	3.31335	4.05146	3.75802	2.79606	3.32082	2.06109	3.40939	3.02905	3.00657	3.05984	2.85074	4.18698	3.29696	5.36957	4.3383	2.83544	4.72522	5.30856	3.65492	5.07214	4.35321	4.55657
KNC23991	3.16107	1.75626	2.08769	2.68986	3.78373	3.53984	3.38735	1.70385	2.64129	4.24629	2.34727	1.40696	3.4059	3.32689	3.13213	4.05156	1.86492	2.92916	3.12593	3.52361	3.46682	4.5962	2.7055	5.60265	3.17008	2.08886	3.47769	1.50283	2.75875	5.43899	4.22758	3.51599	2.16651	1.61188	2.94031	3.64303	4.50383	4.5054	3.45688	4.43333	4.77153	3.00934	4.15367	2.62776	4.50217	3.15254	3.38576	2.86117	3.41549	2.60737	2.16382	1.98601	3.22116	1.72065	2.04902	1.71757	1.7994	4.25704	1.63995	2.23286	2.45296	1.92601	2.37688	3.96116	3.61525	5.39648	4.16931	2.91971	3.89328	3.74174	3.41001	4.19919
KNC21446	29.3118	19.8677	25.3819	37.7701	35.4853	32.6356	35.35	34.1717	26.8845	28.1799	28.4734	23.1608	31.1133	27.2976	28.1891	29.0205	30.624	26.9838	29.4358	30.3195	24.985	32.5339	22.2136	26.0178	28.0504	25.8259	29.4332	30.7684	26.8756	27.3573	26.0159	28.6872	27.2361	28.2813	26.0428	24.2869	30.9832	33.7559	32.802	26.6924	27.2375	27.996	29.2783	29.622	24.8658	29.161	26.8604	26.4863	18.0771	18.3331	30.4287	18.1124	25.568	29.1077	27.2731	28.5117	28.601	24.3961	30.8857	27.4558	23.9992	28.6389	22.6953	24.3831	28.7154	21.0371	24.7379	28.6662	30.5106	28.1878	26.2643	27.1607
KNC22159	0	0	0	0	0	0	0	0	0	0	0	0	0	0	0	0	0	0	0	0	0	0	0	0	0	0	0	0.0790962	0	0	0	0	0	0	0	0	0	0.0693139	0	0	0	0	0	0	0	0	0	0	0	0	0	0	0	0.071694	0	0	0	0	0	0	0	0	0	0	0	0	0	0	0	0	0	0
KNC22721	13.0754	24.3681	12.0866	5.71595	6.85162	12.0009	8.25123	7.66734	17.64	13.1249	12.2466	8.8747	15.2805	15.8667	15.1079	14.0391	12.0729	14.3795	13.5457	16.9625	14.8236	16.0417	23.4952	15.6567	12.3921	13.6725	12.5536	10.5989	13.3488	17.8594	12.5527	13.5046	15.0624	11.5763	10.6061	14.6531	12.9679	12.4765	15.2871	16.625	14.1158	17.4177	10.6374	15.3684	11.8442	13.4771	14.5964	13.8971	21.326	25.096	9.73718	34.4771	13.3544	11.6144	16.1095	11.336	13.5429	11.5431	16.6728	13.8933	9.28147	16.2455	15.6414	16.6369	15.2873	9.8783	14.6389	14.7755	15.4937	20.2054	14.5832	17.5115
KNC26270	32.7602	33.8079	33.6227	6.38842	26.9974	35.2257	18.6738	29.8174	31.0351	44.1357	27.1467	24.7842	37.0046	38.3019	32.0582	32.1298	31.8018	41.9846	41.8527	44.1681	34.5487	48.3953	36.8803	39.7558	36.8883	40.9227	43.4288	55.8419	38.0886	45.2979	34.6011	33.1621	36.5211	37.513	47.15	26.9585	32.6916	28.5573	38.0257	35.9285	41.3533	38.6655	40.6249	42.0442	42.9437	41.7711	37.5443	40.3834	28.7401	36.8291	39.6925	30.664	41.204	38.1412	35.1159	35.8114	28.8851	35.0387	23.0504	33.6582	28.1096	34.082	33.7363	39.7876	36.9788	12.0735	35.2075	44.238	32.4175	33.6757	31.7058	29.9304
KNC21563	10.3453	7.13479	10.9878	11.7681	16.6689	11.4829	15.1996	9.27653	10.7538	10.6801	10.0014	5.95254	15.8328	13.99	16.3976	16.6774	12.8581	17.3087	13.7193	16.8806	15.78	15.4108	12.8867	15.1195	11.4315	11.7736	12.384	9.96612	13.8828	14.6934	13.9835	15.3425	10.8325	9.08517	12.7064	13.3578	16.6952	16.9126	15.3639	14.0389	9.14543	12.4021	14.082	15.8462	12.2597	15.9203	12.4897	12.9979	12.4957	8.39248	12.9829	12.4721	12.0793	12.8332	11.2343	11.5936	10.3229	9.41462	12.4818	10.3373	8.6848	16.413	13.6479	14.8764	11.982	12.9881	12.7859	12.5636	15.8115	16.4637	13.64	13.759
KNC29985	107.764	92.6425	94.0558	65.9016	111.364	98.2521	101.273	77.4306	72.9184	82.0949	96.4422	51.3001	173.701	189.206	182.861	191.46	131.232	176.815	147.7	189.374	201.315	205.928	134.136	203.691	97.4081	97.8916	108.572	99.8985	128.416	136.462	120.844	132.009	90.1679	111.513	112.257	125.482	177.824	214.041	167.236	171.699	140.959	148.643	157.536	192.066	175.377	201.447	165.376	160.389	101.965	120.346	165.194	118.604	125.155	128.404	117.077	119.371	119.802	118.624	156.159	129.258	93.7428	169.405	147.366	128.518	186.134	77.6544	162.418	149.436	204.358	196.483	167.381	167.878
KNC25662	0	0	0	0	0	0	0	0	0	0	0	0	0	0	0	0	0	0	0	0	0	0	0	0	0	0	0	0	0	0	0	0	0	0	0	0	0	0	0	0	0	0	0	0	0	0	0	0	0	0	0	0	0	0	0	0	0	0	0	0	0	0	0	0	0	0	0	0	0	0	0	0
KNC21964	0	0	0	0	0	0	0	0	0.0943317	0	0	0	0	0.17061	0	0.0942224	0	0.0887623	0.0868313	0.0819445	0	0.180243	0	0.0767486	0.0960632	0	0	0	0	0.081179	0	0.0799088	0.412668	0.146535	0	0.0809563	0	0.0693139	0.0768196	0	0	0	0.101309	0	0	0.0788134	0.0752391	0	0	0	0	0	0	0	0	0	0	0.0818662	0	0	0	0.418698	0.153347	0	0.309878	0	0.0926514	0.176952	0	0.249449	0	0.178689
KNC33557	0.28737	0	0.219757	0.112078	0	0.0863375	0.0868551	0.0946585	0.188663	0.128675	0.408221	0	0.0920512	0.597135	0	0.282667	0.0981538	0.0887623	0.520988	0.0819445	0	0.180243	0.142395	0.53724	0.192126	0.474741	0.339287	0.474577	0	1.46122	0.260159	0.399544	0	0.732675	0.105011	0.242869	0.155304	0.415883	0.460918	0.0923611	0.0994069	0.547153	0.506545	0.238887	0.138528	0.394067	0.0752391	0.0817478	0	0.0814804	1.69048	0.0794403	0	0	0.0706558	0	0	0	0.0911082	0	0.0662962	0	0.0766735	0.0880258	0	0	0.0926514	0.088476	0.476728	0.0831498	0.0725534	0.0893444
KNC22049	2672.11	2822.63	3078.35	2496.3	2628.36	2971.91	2730.2	2741.12	3130.3	2683.01	3610.1	4090.59	2217.15	2612.72	2134.82	2350.66	3191.96	2251.19	2547.46	2687.37	1589.24	1216.28	3127.63	1561.14	3043.38	2842.94	2195.1	2144.85	1993.16	2176.73	2418.24	1919.57	2488.9	1764.13	2487.5	1934.78	1950.7	1268.17	1889.53	1117.02	2505.55	2125.42	2475.99	1388.49	2214.79	937.013	1782.34	1987.04	2337.28	1439.84	2184.51	1441.36	401.034	303.409	569.627	1102.42	1610.94	1699.79	1151.06	877.677	3177.38	1067.34	1262.51	1878.38	984.277	1814.86	1768.34	1411.9	1736.64	468.799	1017.92	913.815
KNC22627	22.846	23.4899	17.4706	16.3633	34.8717	32.2039	28.3148	16.7546	19.2437	23.2903	23.1665	16.6671	27.0631	32.2453	28.097	31.753	33.6667	34.351	34.472	39.825	29.6473	36.6795	32.5373	31.9274	39.578	31.7127	35.3707	34.565	29.1004	38.8848	29.528	32.5229	29.2994	27.5486	38.8541	32.6254	29.8961	29.1811	30.1901	25.0299	19.6826	24.3483	24.922	27.6313	21.1256	30.7372	27.1613	28.0395	21.7425	27.133	41.924	29.234	35.8354	30.7567	34.1974	26.0212	30.3057	32.0097	27.5147	32.2524	16.7066	25.5406	20.8552	23.0628	29.645	19.5737	26.313	23.0038	27.4913	37.0017	28.0056	21.7107
KNC27700	1.0058	2.08555	1.31854	0.560388	1.943	1.03605	1.7371	0.851926	1.32064	1.80146	0.714387	1.19051	1.01256	1.7061	1.56606	0.942224	1.07969	1.06515	0.781482	2.04861	0.478182	1.2617	1.21036	1.30473	1.92126	1.51917	0.678575	1.66102	0.44496	0.568253	1.43087	0.878996	0.928502	0.146535	1.26013	1.13339	1.16478	1.66353	0.998655	0.83125	0.994069	1.45908	0.709163	1.03518	0.900433	0.866948	1.27906	1.30796	1.8327	1.79257	1.35239	1.03272	1.00661	1.93574	1.41312	1.2023	0.852347	1.55546	1.91327	0.826983	0.596666	1.08861	0.766735	1.40841	1.34281	0.548795	1.01917	1.06171	1.11237	0.415749	0.725534	1.07213
KNC29565	29.1681	18.77	31.8647	41.3566	52.87	33.5853	43.9487	37.7687	17.2627	23.5476	25.5138	11.7969	36.3602	37.2783	36.6643	36.4641	35.9243	35.1499	43.9366	40.5625	35.6246	37.4906	28.479	42.3652	28.0504	27.9148	36.5582	30.0566	30.0793	29.3868	30.9589	30.2854	25.7917	30.4793	30.1382	29.0633	34.6329	41.1031	34.9529	34.0813	25.647	25.4426	34.5464	34.6387	33.7316	41.6923	27.2366	30.2467	21.8258	24.8515	38.1373	21.8461	36.9762	36.2771	36.1758	36.4125	26.0439	26.1153	33.0723	34.8987	14.9166	30.8999	26.9891	25.8796	34.3965	32.2874	29.2778	30.9666	34.0861	40.4939	34.3178	39.4009
KNC31984	0	0	0	0	0	0	0	0	0	0	0	0	0	0	0	0	0	0	0	0	0	0	0	0	0	0	0	0	0	0	0	0	0	0	0	0	0	0	0	0	0	0	0	0	0	0	0	0	0	0	0	0	0	0	0	0	0	0	0	0	0	0	0	0	0	0	0	0	0	0	0	0
KNC25162	0	0	0.109878	0	0	0	0	0	0	0	0	0	0.0920512	0	0	0	0	0	0	0	0	0	0	0	0	0	0.0848218	0	0	0	0	0	0	0	0	0	0	0	0	0	0	0	0	0	0	0	0	0	0	0	0	0	0	0	0	0	0	0	0	0	0	0.0837396	0	0	0.206586	0	0	0	0	0	0	0
KNC23494	3.01739	13.611	9.33965	0.672465	2.04526	3.97153	4.08219	5.67951	11.9801	8.74993	7.14387	9.84875	7.7323	7.08031	6.54062	7.63202	4.90769	9.05376	7.46749	10.8167	6.8141	9.28253	5.5534	8.28885	7.58899	10.1595	5.17413	7.51414	7.56433	6.33196	6.56901	8.07079	9.18186	7.76635	8.29588	6.15268	5.2027	2.77255	9.21836	5.26458	7.2567	7.38657	6.99032	7.88329	6.92641	7.6449	10.6087	9.15575	4.99828	4.23698	4.26002	5.7197	4.29488	4.15825	4.02738	4.89508	2.46234	5.40317	3.64433	5.37539	5.96666	3.34958	9.43083	5.63365	5.06135	2.65251	8.70923	6.98961	6.59474	6.15308	6.45726	7.41559
KNC33792	0	0.109766	0.329635	0	0	0.0863375	0	0.283975	0.282995	0.386026	0.102055	0	0.276154	0	0	0	0.196308	0.177525	0	0	0.478182	0.180243	0	0	0	0	0	0.0790962	0	0.243537	0	0	0.103167	0	0	0	0	0.0693139	0.0768196	0.0923611	0.0994069	0.273577	0	0.159258	0	0.23644	0	0	0.0833047	0.0814804	0.0676193	0.158881	0.134215	0.215082	0.0706558	0	0	0	0.182216	0.248095	0	0.0837396	0.0766735	0.352103	0	0	0	0.265428	0.317819	0.0831498	0.0725534	0
KNC23712	0	0	0	0	0	0	0	0	0	0	0	0	0.276154	0	0	0	0	0	0	0	0	0	0	0	0	0	0	0	0	0	0	0	0	0	0	0	0	0	0.153639	0	0	0	0	0	0	0	0	0	0	0	0	0	0	0	0	0	0	0	0	0	0	0	0	0	0	0	0	0	0	0	0.0725534	0
KNC26325	50.2898	52.9072	73.1789	23.088	48.6772	64.9258	47.1623	44.5841	76.503	65.1098	67.8667	61.7982	57.0718	77.9687	81.251	46.2632	51.9234	63.6426	46.7152	52.2806	53.1978	44.1596	38.8738	45.5887	51.682	54.5952	38.9332	64.2261	50.4585	60.5596	49.7554	45.7877	50.036	55.5368	40.1143	57.6409	78.2734	78.8792	57.077	44.9799	62.1293	57.4511	40.321	56.7756	59.3593	43.111	49.8083	53.8718	57.7302	68.525	62.9536	71.4168	63.4837	92.4852	109.587	107.262	73.3966	86.7782	84.5484	77.1576	74.0529	90.2712	72.6864	66.3714	61.3559	42.3487	67.1723	70.3384	68.0927	75.9158	43.9674	68.3485
KNC20647	0	0	0	0	0	0	0	0	0	0	0	0	0	0	0	0	0	0	0	0	0	0	0	0	0	0	0	0	0	0	0	0	0	0	0	0	0	0	0	0	0	0	0	0	0	0	0	0	0	0	0	0	0	0	0	0	0	0	0	0	0	0	0	0	0	0	0	0	0	0	0	0
KNC27212	15.518	12.6231	18.6793	14.9063	10.7376	13.814	9.98833	13.3468	11.2255	12.6102	15.9206	11.4722	11.3223	12.8811	11.1467	13.0969	14.5268	11.4503	14.7613	15.0778	12.3132	12.5269	9.68286	13.8915	12.9685	11.5837	11.7054	11.7062	9.78913	11.1215	12.6177	11.427	10.8325	9.81784	13.5464	10.9291	9.55122	10.4664	12.0607	13.2076	13.917	11.9462	9.82698	10.1129	12.4675	10.7186	10.8344	13.4066	7.99725	7.25175	8.65527	8.97675	10.1332	8.45989	9.7505	10.7348	7.38701	10.2333	8.38195	9.9238	12.1985	10.6349	12.8045	13.2919	10.3293	8.59778	11.4888	11.8558	10.8058	10.9758	12.3341	11.7041
KNC33055	88.6538	121.182	76.695	61.3064	96.9454	98.5975	71.8292	83.2048	76.6917	83.3817	66.8462	72.2963	72.6284	69.3529	65.314	69.8188	75.5784	77.0457	75.3696	66.8667	70.6514	66.69	154.641	85.7282	72.5277	68.6476	86.6879	73.2431	78.936	93.2747	90.6003	77.7512	72.6295	70.9229	82.3288	84.0327	68.2563	80.7507	75.5905	82.4785	69.9824	80.4316	64.6352	76.3644	86.9957	100.724	68.3171	73.0008	152.114	88.4877	73.9755	74.3561	91.4004	87.5383	89.8036	82.787	88.0759	84.0766	82.4529	76.8268	65.3681	79.0501	74.2966	104.575	80.8782	89.3621	85.2393	71.754	78.978	106.182	81.6952	83.1797
KNC27254	8649.28	9652.06	7608.74	3957.12	5582.85	8139.82	7645.59	9040.36	8294.02	9543.86	7606.58	11508.5	6981.72	5301.53	6652.27	6642.02	5944.1	6429.59	5995.44	5039.91	6110.69	5996.24	6664.51	6247.57	7903.41	8279.96	7217.91	9139.01	7992.29	7645.12	6796.58	8253.3	9618.05	8193.8	8127.97	7934.37	8316.86	7278.86	7709.54	7466.66	7834.45	8619.4	7847.2	6995.02	8150.17	7023.54	8449.65	7967.14	8226.68	8752.95	7287.53	7617.77	8047.53	9217.26	8394.83	9169.51	9453.67	9091.16	8688.44	9238.15	9212.52	7913.97	9074.07	7847.76	8100.73	5298.7	8602.22	8502.55	7852.51	5917.19	8282.99	8234.16
KNC28318	0	0	0	0	0	0	0	0	0	0	0	0	0	0	0	0	0	0	0	0	0	0	0	0	0	0	0	0	0	0	0	0	0	0	0	0	0	0	0	0	0	0	0	0	0	0	0	0	0	0	0	0	0	0	0	0	0	0	0	0	0	0	0	0	0	0	0	0	0	0	0	0
KNC26804	13.5064	27.8806	18.3497	3.36233	17.487	31.7722	15.0259	16.4706	37.1667	25.9924	31.433	30.0874	62.6869	70.3766	48.8243	45.6036	57.2237	71.0099	51.491	67.1125	52.0023	75.3417	51.0486	62.3966	39.6741	45.86	45.8886	36.4633	48.6787	60.2348	46.7635	56.2558	55.0911	50.5546	47.7801	42.0163	47.6785	48.7277	56.6161	68.2549	71.3741	57.7247	50.9584	61.5533	64.7619	63.0508	63.3513	63.518	31.9057	44.9772	47.1306	41.309	39.1908	31.617	34.2681	29.4564	36.6509	37.0035	43.9141	43.0858	53.501	53.2584	48.4576	48.7663	58.3604	23.5067	54.6643	57.1555	57.6047	61.6971	57.8976	52.5345
KNC34980	2.01159	2.30509	1.31854	0.44831	9.30594	7.33869	6.94841	3.78634	4.1506	4.11762	4.38837	2.48924	27.0631	34.122	18.0558	21.6712	48.488	26.0074	19.1029	27.6972	37.4178	37.9412	17.5858	26.4783	5.66773	5.88679	10.8572	4.90396	13.7938	14.3687	25.2354	10.8676	3.61084	10.9901	11.2362	7.93372	26.7124	30.0822	20.7413	28.4472	26.641	24.7131	18.033	36.4702	20.0866	29.161	21.2927	18.9655	4.33185	4.07402	6.42383	5.95802	3.89223	3.22623	3.60345	2.31872	3.69351	3.02905	1.73106	1.90206	14.5852	12.8122	11.731	16.7249	15.7005	10.0612	18.8082	11.3249	16.2088	20.3717	17.3403	13.6697
KNC29213	0	0	0	0	0.102263	0	0	0	0	0	0	0	0	0	0	0	0	0	0	0	0	0	0	0	0	0	0	0	0	0	0	0	0	0	0	0	0	0.138628	0	0	0	0	0	0	0	0	0	0	0	0	0	0	0	0.071694	0	0	0	0	0	0	0	0	0	0	0	0	0	0	0	0.0831498	0	0
KNC29594	0	0	0	0	0	0	0	0	0	0	0	0	0	0	0	0	0	0	0	0	0	0	0	0	0	0	0	0	0	0	0	0	0	0	0	0	0	0	0	0.0923611	0	0	0	0	0	0	0	0	0	0	0	0	0	0	0.0706558	0	0	0	0	0	0	0	0	0	0.103293	0	0	0	0	0	0	0
KNC30306	0.143685	0	0	0.224155	0	0	0	0.0946585	0	0.128675	0.102055	0	0.0920512	0	0	0	0.0981538	0.0887623	0	0	0	0.270365	0	0.0767486	0.192126	0	0	0	0	0	0.0650397	0	0	0.146535	0	0	0.0776522	0.0693139	0.0768196	0.184722	0	0	0.202618	0	0	0.157627	0.150478	0	0	0.0814804	0	0.0794403	0.0671075	0	0	0	0	0.0818662	0	0.0826983	0	0	0.23002	0	0.103293	0.0914658	0	0.088476	0	0	0.0725534	0.0893444
KNC28192	18.248	15.0379	11.3175	5.60388	10.8399	15.6271	13.0283	13.4415	12.5461	16.8565	10.7158	13.745	12.7031	11.6015	14.6473	13.9449	10.6006	15.0896	17.8873	11.8819	15.0627	14.5997	16.0906	13.431	13.1607	12.7231	12.0447	10.5198	13.7938	14.6934	12.0974	14.3836	11.4515	12.0159	13.6515	11.5768	14.7539	13.1696	12.9057	16.0708	14.8116	18.0561	11.2453	14.7314	16.4849	17.4178	15.2735	15.4503	16.7443	17.0294	11.5629	18.9862	16.4413	12.4747	14.4138	14.3417	16.7628	17.0282	14.2129	15.1338	13.7233	15.5756	15.4114	14.4362	14.7709	14.8175	16.7699	17.3413	16.9239	13.7197	14.2205	16.4394
KNC34229	1.29317	0.878128	2.30744	0.224155	1.12489	1.55408	1.12912	1.23056	1.69797	1.67278	1.93905	0.865824	1.47282	1.7061	1.93455	2.07289	1.47231	2.75163	2.25761	2.54028	2.63	2.52341	1.77994	1.53497	2.30552	1.51917	2.96876	1.89831	1.51287	2.67891	2.34143	2.63699	1.5475	4.24951	1.78519	2.02391	1.786	1.66353	2.30459	1.93958	1.59051	1.00311	1.41833	2.62776	1.7316	2.67966	1.58002	1.47146	0.416524	1.62961	1.7581	1.50937	2.01322	1.29049	0.989182	1.97521	0.568232	0.818662	1.82216	1.15778	0.662962	1.25609	2.07018	0.968283	1.85927	0.731726	1.66772	2.2119	3.09873	2.99339	1.59618	2.23361
KNC33927	2.01159	1.64649	0.65927	0.112078	1.12489	0.431688	0.868551	0.662609	0	0.643377	0.408221	0.108228	1.65692	0.597135	1.84243	1.79023	0	0.887623	0.347325	1.72083	1.43455	0.720973	0.783172	0.844235	0.576379	1.04443	1.01786	1.50283	1.24589	1.21769	0.650397	1.8379	0.515835	1.02574	0.840089	1.13339	0.854174	1.38628	1.69003	1.29306	0.795255	1.1855	1.01309	1.83147	0.692641	1.26102	1.58002	0.899226	0.333219	1.54813	0.811431	0.794403	0.469752	0.286776	0.706558	1.03054	0.473526	1.06426	1.00219	1.15778	0.132592	1.50731	1.38012	1.32039	1.34281	0.365863	1.85303	2.30038	1.82746	1.74615	1.23341	1.51886
KNC32058	0.28737	0.219532	0.219757	0.224155	0	0.259013	0.260565	0.473292	0.471659	0	0.102055	0	0	0.085305	0.0921214	0.0942224	0.0981538	0.0887623	0.347325	0.573611	0.239091	0.180243	0.0711975	0.0767486	0.0960632	0.189896	0.169644	0.0790962	0.0889921	0	0.195119	0.319635	0.103167	0.146535	0.420045	0.242869	0.232957	0.0693139	0.0768196	0	0	0.0911922	0.303927	0.0796292	0.277056	0.157627	0.0752391	0.326991	0.249914	0.0814804	0.202858	0.158881	0.0671075	0.143388	0.0706558	0.171757	0.378821	0.409331	0.455541	0.49619	0	0.0837396	0.23002	0.176052	0.206586	0.182932	0	0	0.317819	0.0831498	0.21766	0.446722
KNC31522	301.739	239.729	197.781	205.102	332.15	271.877	284.45	236.646	188.097	215.017	221.154	176.087	287.476	265.81	257.756	264.577	245.286	279.779	297.224	280.988	237.298	307.765	225.625	244.137	299.909	268.514	314.689	304.441	273.918	266.917	253.069	271.61	256.679	268.892	275.444	290.471	276.442	269.839	288.304	287.151	274.462	283.334	242.433	259.591	261.611	271.906	273.946	285.3	190.435	217.96	281.702	235.858	297.219	319.397	276.971	260.298	277.297	272.86	306.488	291.842	253.649	279.606	252.946	242.511	300.065	143.876	273.044	277.372	272.212	254.438	282.451	284.741
KNC33098	0.431056	0.329298	0.329635	0	0.306789	0.259013	0	0.189317	0.282995	0.514702	0.306166	0.432912	0.552307	0.426525	0.460607	0.188445	0.0981538	0.443812	0.434157	0.901389	0.358637	0.54073	0.498382	0.460492	0.384253	0.284845	0.339287	0.158192	0.266976	0.568253	0.585357	0.319635	0.103167	0	0.630067	0.161913	0.155304	0	0.230459	0.277083	0.397627	0.364769	0	0.0796292	0.277056	0	0.300956	0.245243	0.166609	0	0.202858	0	0.469752	0	0.0706558	0.171757	0	0.163732	0.182216	0	0.132592	0.0837396	0	0.0880258	0.309878	0	0.463257	0.176952	0.238364	0.1663	0.21766	0.357378
KNC32857	0	0	0	0	0	0	0	0	0	0	0	0	0	0	0	0	0	0	0	0	0	0	0	0	0	0	0	0	0	0	0	0	0	0	0	0	0	0	0	0	0	0	0	0	0	0	0	0	0	0	0	0	0	0	0	0	0	0	0	0	0	0	0	0	0	0	0	0	0	0	0	0
KNC24036	5.31635	0.54883	0.769148	1.79324	3.47694	1.81309	2.86622	1.98783	1.88663	2.31616	2.65344	0.216456	3.31384	3.4975	2.02667	3.67467	2.25754	4.97069	3.0391	3.93333	3.10818	4.1456	4.20065	4.29792	4.7071	4.46257	5.17413	3.79662	3.73767	4.30249	3.4471	4.79453	3.30134	2.34456	4.30546	4.12877	3.33904	5.26785	4.99328	2.77083	2.98221	2.00623	4.66022	3.2648	3.39394	4.01949	3.23528	4.90487	3.08228	4.23698	5.6124	4.60754	4.36199	6.02229	2.82623	2.49048	3.97762	4.58451	4.4643	4.46571	1.92259	4.10324	3.757	2.7288	4.95805	2.74397	2.59424	3.00818	3.81383	3.24284	5.00619	5.45001
KNC27201	9.91428	5.70783	9.22977	7.62127	11.2489	8.63375	9.4672	7.95131	6.98055	9.65066	6.22537	5.19494	10.5859	10.066	9.30426	10.176	9.32461	8.69871	10.2461	12.5375	8.24864	11.085	7.90292	11.5123	9.02994	7.31101	11.6206	9.80793	9.70014	11.2839	7.60964	9.1096	8.45969	10.5505	11.1312	10.0386	7.53226	9.28806	11.062	10.6215	7.55492	10.3959	9.92829	10.3518	10.1818	11.3491	9.25441	10.709	7.24751	6.19251	13.5239	6.27578	9.05951	9.24852	8.54935	9.44664	9.75464	8.26849	11.3885	9.51031	7.49147	10.9699	8.05071	9.59481	8.88318	5.21355	8.06067	10.2632	9.13729	9.22963	10.3026	9.38116
KNC31725	1.14948	1.86602	1.86793	0.112078	0.409052	1.3814	0.434275	1.1359	2.0753	1.93013	1.73494	2.05633	4.1423	4.17994	2.67152	3.7689	4.51507	4.61564	5.03622	4.425	4.18409	4.95669	3.55987	4.75841	2.97796	3.22824	1.78126	2.1356	2.66976	3.73424	2.86175	3.51599	3.92034	1.75842	2.8353	2.26678	3.33904	2.84187	3.61052	4.5257	5.36797	2.91815	2.63404	5.01664	3.80953	3.70423	4.21339	4.00564	1.58279	2.11849	1.89334	2.54209	2.08033	1.1471	1.97836	1.37406	1.98881	2.45599	1.73106	1.40587	3.97777	2.76341	2.45355	3.78511	3.92512	1.55492	3.4281	3.45056	3.89328	3.99119	3.2649	3.48443
KNC26874	0	0	0	0	0	0	0	0	0	0	0	0	0	0	0	0	0	0	0	0	0	0	0	0	0	0	0	0	0	0	0	0	0	0	0	0	0	0	0	0	0	0	0	0	0	0	0	0	0	0	0	0	0	0	0	0	0	0	0	0	0	0	0	0	0	0	0	0	0	0	0	0
KNC31800	0	0	0	0	0	0	0	0	0	0	0	0	0	0	0	0	0	0	0	0	0	0	0	0	0	0	0	0	0	0	0	0	0	0	0	0	0	0	0	0	0	0	0	0	0	0	0	0	0	0	0	0	0	0	0	0	0	0	0	0	0	0	0	0	0	0	0	0	0	0	0	0
KNC29428	0	0	0	0	0	0	0	0	0	0	0	0	0	0	0	0	0	0	0	0	0	0	0	0	0	0	0	0	0	0	0	0	0	0	0	0	0	0	0	0	0	0	0	0	0	0	0	0	0	0	0	0	0	0	0	0	0	0	0	0	0	0	0	0	0	0	0	0	0	0	0	0
KNC32753	0	0	0	0	0	0	0	0	0	0	0	0	0	0	0	0	0	0	0	0	0	0	0.0711975	0	0	0	0	0	0	0	0	0	0	0	0	0	0	0	0	0	0	0	0	0	0	0	0	0	0	0.0814804	0	0	0	0	0	0	0	0	0	0	0	0	0	0	0	0	0	0	0	0	0	0
KNC21970	0	0	0	0	0	0	0	0	0	0	0	0	0	0	0	0	0	0	0	0	0	0	0	0	0	0	0	0	0	0	0	0	0	0	0	0	0	0	0	0	0	0	0	0	0	0	0	0	0	0	0	0	0	0	0	0	0	0	0	0	0	0	0	0	0	0	0.0926514	0	0	0	0	0
KNC30112	0	0	0	0.224155	0.204526	0.0863375	0	0	0.0943317	0	0	0	0.0920512	0	0	0	0	0.0887623	0.0868313	0	0.119546	0.0901217	0	0.0767486	0	0	0	0	0	0.243537	0.195119	0.159818	0	0.29307	0	0.0809563	0	0.138628	0	0.277083	0	0.0911922	0.101309	0.0796292	0.138528	0	0	0.0817478	0.0833047	0	0.135239	0.0794403	0	0.143388	0.0706558	0.0858786	0	0	0	0	0.0662962	0	0	0	0	0.0914658	0	0	0	0	0	0
KNC32554	3.01739	2.74415	2.96671	1.34493	3.27242	1.89943	2.08452	2.7451	2.35829	3.98894	3.26577	2.05633	1.84102	1.87671	4.14546	2.16712	1.76677	2.04153	1.56296	3.35972	2.98864	2.52341	4.05826	3.60718	1.53701	1.89896	1.10268	0.711866	1.1569	4.46485	2.27639	1.35845	1.34117	2.9307	1.78519	2.42869	0.854174	2.56461	1.76685	1.93958	2.98221	2.27981	2.53273	2.07036	3.25541	2.3644	1.95622	1.06272	2.99897	1.46665	1.82572	2.06545	1.27504	1.1471	2.61427	1.28818	2.55704	0.982395	0.728865	0.99238	1.32592	3.09836	2.22353	2.90485	1.54939	0.64026	2.40894	1.59257	1.43019	3.99119	1.52362	1.34017
KNC23189	0.143685	0	0	0	0	0.0863375	0	0	0.188663	0.128675	0	0.216456	0.368205	0.085305	0	0	0	0.0887623	0	0.0819445	0	0.0901217	0	0.230246	0.192126	0.0949482	0.0848218	0.0790962	0.0889921	0.081179	0.0650397	0.0799088	0.103167	0	0.105011	0	0.155304	0.0693139	0.153639	0	0	0	0	0	0	0	0	0.163496	0.0833047	0	0.0676193	0.0794403	0	0.215082	0.0706558	0.0858786	0	0.0818662	0	0.165397	0.132592	0.0837396	0	0.0880258	0	0	0	0	0.0794547	0.1663	0	0.0893444
KNC20627	7.47163	11.5254	11.9767	2.24155	4.29505	3.97153	4.16904	4.07031	7.45221	4.63232	6.63359	4.43735	11.0461	11.3456	12.2521	9.51646	6.5763	11.0953	9.81194	13.4389	8.72682	12.7973	8.82849	17.3452	9.51025	13.2927	10.0938	7.75143	15.6626	13.151	9.69091	9.58905	9.49136	11.7228	9.24098	11.172	9.16296	12.3379	12.6752	9.88264	10.1395	11.3078	18.6409	16.324	13.0217	12.3737	16.4774	11.3629	10.3298	9.69616	8.58765	11.0422	8.38844	8.02972	9.46788	8.15847	10.5123	10.1514	7.19755	9.42761	7.42518	9.88127	13.3412	11.9715	11.6721	2.10371	12.1373	14.4216	13.7457	12.4725	14.946	13.5804
KNC23239	1.72422	0.658596	1.31854	0.44831	1.73847	0.777038	1.56339	1.04124	0.660322	1.54411	0.816442	0.865824	2.11718	2.13262	3.59273	2.07289	0.883384	2.57411	1.04198	1.88472	2.15182	1.98268	1.49515	1.76522	1.15276	1.13938	1.44197	1.81921	2.13581	1.78594	0.975595	1.11872	0.825335	3.3703	1.68018	1.05243	1.47539	1.24765	2.30459	2.21667	1.09348	2.64457	3.14058	1.9111	1.87013	1.97034	2.03146	2.53418	1.33288	1.30369	2.43429	1.50937	1.27504	2.22251	1.48377	1.54581	1.32587	2.04666	2.09549	2.15016	0.861851	1.67479	1.1501	1.49644	2.47903	1.28052	1.66772	2.2119	2.14528	1.8293	1.59618	2.76968
KNC30740	0	0	0.109878	0	0	0	0	0	0	0	0	0	0.0920512	0	0	0	0	0	0	0.0819445	0	0	0	0	0	0	0.0848218	0.0790962	0	0.081179	0.0650397	0	0	0	0	0.0809563	0	0	0	0.0923611	0	0	0	0.0796292	0	0	0	0	0	0	0	0.0794403	0	0	0	0	0	0	0	0	0	0	0	0	0	0	0.0926514	0	0	0	0	0
KNC28745	36.2087	31.1736	42.9624	47.8571	48.0636	35.6574	34.3078	30.9533	25.9412	27.6652	29.3919	13.312	38.7536	38.7285	38.3225	38.0659	33.5686	43.6711	42.3737	46.1347	39.5696	41.2757	44.8544	37.7603	31.4127	35.6056	43.2591	35.5933	34.7959	43.0249	36.1621	37.0777	28.2677	32.5308	37.384	35.7017	32.2257	39.301	35.0298	39.0688	32.506	30.0022	34.6477	34.3998	29.7143	36.1754	28.2899	33.0261	35.3212	39.0291	39.422	38.7669	38.7881	33.4094	40.2032	31.6892	33.3363	30.9454	35.7144	33.0793	19.0933	36.2592	30.7461	30.1928	33.3636	37.6839	34.4663	36.6291	41.7932	41.076	38.671	35.023
KNC21936	0.143685	0.109766	0.329635	0	0	0	0.0868551	0.378634	0.0943317	0.386026	0.306166	0.108228	0.644359	0.17061	0.0921214	0.282667	0.0981538	0.355049	0.260494	0.163889	0	0.180243	0	0.230246	0	0.0949482	0	0	0.266976	0.243537	0.0650397	0	0	0.29307	0.105011	0.404782	0.155304	0.138628	0.307279	0.277083	0.0994069	0.273577	0.303927	0.238887	0.138528	0.23644	0.0752391	0.163496	0.0833047	0	0.270477	0.0794403	0.134215	0.430164	0.282623	0.343514	0.189411	0	0.273325	0.165397	0.132592	0.167479	0.23002	0.440129	0.206586	0.457329	0.0926514	0.176952	0.317819	0.1663	0.435321	0.178689
KNC31510	1.86791	2.08555	4.39513	2.12947	3.47694	3.02181	2.17138	3.31305	3.11295	3.21689	1.83699	2.48924	2.85359	2.47384	3.22425	2.73245	3.828	3.63926	3.82058	3.52361	3.10818	3.78511	2.49191	4.37467	3.17008	2.18381	2.62948	3.40114	2.49178	3.00362	4.35766	3.6758	1.238	2.34456	2.73029	2.50965	3.96026	3.95089	3.30324	2.21667	1.88873	2.82696	2.63404	2.4685	3.74026	3.31016	3.00956	4.16914	2.58245	3.25921	3.11049	2.30377	3.22116	2.79606	3.6741	2.14696	2.17822	3.19278	3.82654	3.22524	2.91703	3.34958	3.37363	2.55275	3.09878	1.92078	2.50159	3.18514	3.49601	3.57544	2.24916	2.14427
KNC26222	0	0	0	0.112078	0	0.0863375	0	0	0	0	0	0	0	0	0	0.0942224	0	0	0	0	0	0.450608	0.0711975	0	0	0.379793	0.0848218	0	0.177984	0.081179	0.0650397	0.0799088	0.206334	0.146535	0.105011	0	0	0.138628	0	0.184722	0	0	0	0	0	0.157627	0	0.163496	0	0	0	0	0.0671075	0	0	0	0.0947053	0	0.0911082	0.0826983	0	0	0	0	0	0	0	0	0	0	0.0725534	0.0893444
KNC34708	116.816	54.0049	59.554	81.9287	125.375	68.6383	114.041	62.7586	57.3537	47.4812	46.9454	36.5811	77.231	63.6375	71.9468	80.4659	63.6037	67.4594	92.5622	84.3209	82.4864	100.666	44.356	68.076	71.9513	93.0492	112.559	120.463	106.257	53.2534	91.9011	72.717	71.5978	90.4121	81.3837	110.424	86.4269	91.3557	94.1809	99.6577	86.7822	88.0005	61.1907	77.0014	51.2554	88.1134	101.197	94.0099	47.4004	66.6509	113.398	103.272	94.9571	158.659	103.369	125.812	95.2735	94.6374	125.82	128.761	90.1628	115.477	93.8483	83.4484	84.2869	114.149	88.2041	107.764	89.8633	90.2175	139.81	98.0108
KNC26233	0.143685	0.658596	0	0	0	0	0	0	0	0.128675	0	0	0	0	0	0	0	0.0887623	0.0868313	0	0.119546	0	0.0711975	0	0.384253	0.474741	0	0	0	0	0.195119	0.0799088	0.103167	0	0.210022	0	0.232957	0	0	0	0	0	0	0	0	0	0.225717	0.326991	0	0	0	0	0	0	0.0706558	0.343514	0	0.245599	0.182216	0	0	0	0	0.176052	0	0	0.0926514	0.088476	0	0	0.0725534	0.357378
KNC21457	15.8054	12.6231	18.02	26.6745	24.8499	16.6631	18.9344	18.0798	16.8854	17.2425	17.5535	15.9095	17.0295	14.3312	11.9758	13.8507	17.4714	15.7997	13.4589	10.7347	15.6605	13.7886	13.4563	12.4333	18.4441	18.9896	21.0358	18.1921	18.0654	24.922	18.2762	20.2968	16.4035	14.507	21.8423	21.2106	19.2577	20.0317	17.5917	15.1472	14.6128	19.4239	14.4872	15.0499	17.7316	18.4423	14.5964	14.7146	17.6606	17.3553	18.1896	15.0142	14.8979	16.8481	18.1585	17.6051	14.8687	16.537	18.2216	16.1262	14.4526	17.7528	20.2418	12.2356	19.0059	25.7019	12.0447	14.4216	16.3677	18.293	17.6305	16.7968
KNC27263	2.8737	4.82971	3.18647	0.44831	2.86337	5.26659	3.30049	2.36646	3.58461	4.76099	5.30687	2.59747	9.48128	9.46885	7.73819	6.40712	5.88923	7.63356	6.25185	10.2431	8.24864	8.83192	4.77023	13.8147	4.41891	5.507	4.07145	4.66668	7.03037	6.00725	5.59341	6.31279	6.80902	5.71486	5.6706	5.34312	6.60044	8.24835	7.06741	8.95903	6.95848	6.93061	6.99032	5.1759	9.14286	7.48728	7.52391	7.43905	6.33116	3.91106	5.13907	3.41593	5.3686	5.52043	5.79378	5.06684	2.84116	5.15757	5.73981	7.27745	5.36999	8.29022	4.83043	4.66537	7.95354	3.84156	13.8977	5.22008	4.60837	5.65419	8.34364	6.4328
KNC21129	0	0	0	0	0	0.0863375	0	0	0.0943317	0	0	0	0	0	0	0	0	0	0	0	0	0	0	0	0	0.0949482	0.0848218	0	0	0	0.130079	0.0799088	0.206334	0	0.105011	0.0809563	0	0.138628	0	0.0923611	0.0994069	0	0.101309	0	0	0.0788134	0.0752391	0	0	0	0	0	0	0.215082	0	0	0	0	0	0	0	0	0	0	0	0	0	0	0	0.0831498	0.0725534	0
KNC26108	0	0.219532	0	0.224155	0.102263	0.0863375	0	0.0946585	0.0943317	0	0	0.108228	0.184102	0.34122	0.184243	0.188445	0.0981538	0.266287	0.173663	0.163889	0	0	0.355987	0.0767486	0.192126	0.189896	0.0848218	0.0790962	0.0889921	0.081179	0.195119	0.0799088	0.206334	0.732675	0.210022	0	0	0.277255	0.307279	0.277083	0.298221	0.182384	0.101309	0.318517	0.207792	0.157627	0.300956	0	0.333219	0.325921	0.405716	0.238321	0.134215	0.071694	0.211967	0.257636	0.284116	0.245599	0.455541	0	0.198889	0.251219	0.0766735	0.264077	0.103293	0.0914658	0.0926514	0.265428	0.238364	0.498899	0	0.178689
KNC31087	0	0.109766	0	0	0	0	0	0	0.0943317	0	0	0	0.0920512	0	0	0.0942224	0.196308	0.0887623	0	0	0	0	0	0	0	0	0	0	0	0	0	0	0	0	0	0	0	0	0	0	0	0	0	0.0796292	0	0	0.0752391	0.0817478	0	0	0	0	0	0	0	0	0	0	0	0	0.0662962	0	0	0	0	0	0	0	0.0794547	0	0	0
KNC32610	257.34	232.155	204.483	249.597	243.897	215.499	272.464	227.464	120.084	208.197	160.329	79.4393	157.684	129.578	166.555	160.743	49.2732	128.794	131.723	123.081	141.781	135.453	170.803	157.028	187.227	188.472	185.336	203.989	186.171	190.202	160.518	196.336	159.806	176.868	171.168	200.772	160.041	177.028	167.851	166.25	130.521	170.803	149.633	166.982	137.42	155.184	167.858	185.077	151.865	184.553	208.538	145.296	192.531	201.245	180.526	225.603	195.472	173.802	196.794	161.841	59.0036	181.38	164.618	141.633	176.114	168.206	162.881	168.37	154.619	137.53	170.573	171.184
KNC26659	0.143685	0.109766	0.109878	0	0	0	0	0.0946585	0	0	0.102055	0	0	0	0	0	0	0	0	0	0	0	0	0	0	0	0	0.0790962	0	0	0.0650397	0.0799088	0.103167	0	0.210022	0	0.155304	0.0693139	0.0768196	0	0	0	0.202618	0.159258	0.0692641	0.0788134	0.0752391	0	0	0.0814804	0.0676193	0.158881	0.0671075	0.071694	0.141312	0.0858786	0	0	0	0.0826983	0	0.0837396	0.0766735	0	0	0	0	0.088476	0	0	0	0
KNC26382	28.306	42.3697	28.2387	7.62127	25.668	25.2969	16.4156	16.6599	27.4505	24.7057	20.411	19.2646	29.4564	29.2596	31.5055	29.5858	25.0292	33.8185	29.2622	34.007	31.6796	36.9499	56.6732	39.986	24.8804	26.7754	31.0448	25.6272	28.7444	31.8222	32.3247	30.1256	28.9899	30.3327	33.0785	30.8444	25.004	29.3198	29.9597	30.4792	27.9333	30.2758	30.3927	36.4702	30.0606	32.3135	31.3747	31.5546	43.4018	36.9106	28.7382	37.2575	29.1246	19.5724	27.1318	26.6224	27.4645	26.7703	23.0504	23.8998	20.6844	30.3137	30.3627	34.242	34.6031	15.1833	34.6516	35.8328	36.9465	44.984	32.4314	34.2189
KNC24530	0	0.219532	0.109878	0	0	0.259013	0.17371	0.189317	0.188663	0.128675	0.102055	0	0	0.255915	0.736971	0.188445	0.0981538	0.177525	0.0868313	0.327778	0.239091	0.450608	0.213592	0.153497	0.0960632	0	0.169644	0.158192	0.0889921	0.081179	0.130079	0.479453	0.206334	0	0.105011	0.0809563	0.155304	0.138628	0.230459	0.184722	0.298221	0	0.101309	0	0.0692641	0.157627	0.0752391	0.0817478	0.166609	0.244441	0.0676193	0.238321	0	0.071694	0.211967	0.171757	0.189411	0.163732	0	0	0.132592	0.418698	0.23002	0.0880258	0.206586	0.457329	0.277954	0.265428	0.317819	0	0.0725534	0.446722
KNC30294	0	0	0	0	0	0	0	0	0	0	0	0	0	0	0	0	0	0	0	0	0	0	0	0	0	0	0	0	0	0	0	0	0	0	0	0	0	0	0	0	0	0	0	0	0	0	0	0	0	0	0	0	0	0	0	0	0	0	0	0	0	0	0	0	0	0	0	0	0	0	0	0
KNC25726	3.01739	5.159	4.61489	0.560388	1.43168	3.36716	2.08452	3.50236	5.28258	5.40437	4.49043	5.4114	4.60256	5.2036	4.88243	3.67467	6.47815	6.21336	5.47037	7.12917	4.18409	5.94803	5.19742	6.06314	5.66773	4.84236	4.83484	4.90396	5.25053	6.81904	6.11373	4.31507	4.74568	5.42179	4.93553	5.10025	3.4167	2.63393	5.76147	4.9875	4.3739	6.56584	4.55891	4.77775	4.84849	5.04406	4.36387	4.65962	2.49914	1.05924	2.43429	4.68698	1.94612	2.79606	2.19033	2.91987	2.17822	2.61972	3.371	3.39063	4.44185	2.84715	3.29696	3.78511	4.54488	2.19518	4.81787	4.7777	4.68783	4.40694	4.28065	4.37788
KNC28514	338.091	133.805	131.854	268.986	308.937	246.666	414.907	137.065	233.943	261.211	408.017	196.109	368.481	521.64	336.059	539.046	201.608	246.671	332.303	273.367	285.594	265.318	306.932	364.019	362.254	234.902	254.89	216.644	228.265	215.53	205.265	218.391	237.593	250.868	197.946	189.357	188.229	298.673	180.526	177.149	235.097	207.371	274.244	204.01	234.113	210.826	175.608	169.054	398.197	738.864	867.961	784.235	582.09	519.781	431.071	316.033	871.099	651.573	610.334	455.502	444.251	717.816	381.834	363.81	442.609	409.492	375.238	358.239	498.261	368.769	425.816	357.02
KNC21112	23.1333	55.2123	35.9302	8.62997	18.4073	21.8434	21.1926	10.6964	20.6587	15.055	33.7803	20.7798	24.6697	20.0467	28.3734	29.3032	13.3489	22.9894	21.8815	28.9264	21.7573	23.9724	37.2363	29.7785	15.8504	17.6604	12.2143	17.243	16.5525	14.6934	23.024	28.8471	20.0144	16.8515	17.0118	23.4773	19.1024	22.0418	19.2817	17.7333	21.2731	24.8955	16.3108	23.0128	22.0952	20.1762	17.606	16.4313	58.6465	36.1773	20.2182	34.8743	39.1908	13.3351	37.3769	21.2979	34.2833	23.0044	36.0788	30.7638	15.5796	23.2796	21.3919	32.6576	28.1989	22.1347	24.3673	23.2692	25.4255	38.4984	22.6367	25.1951
KNC30426	13.9375	10.318	14.7237	8.06958	14.3168	10.1015	12.9414	9.27653	8.67852	9.52198	9.7973	5.84431	17.0295	10.3219	12.4364	16.4889	10.208	15.1784	11.5486	13.6847	13.7477	18.5651	13.1715	16.8847	8.74175	11.014	14.5894	12.9718	15.8406	15.9923	13.073	15.4224	9.07869	13.4812	14.0715	12.3863	9.78418	14.6252	15.8248	17.8257	10.8353	13.1317	11.3466	16.961	13.2294	18.6788	15.0478	16.5948	11.4127	14.0961	14.6734	12.1544	13.8912	10.6824	14.4844	12.9677	12.4064	11.2157	13.3929	12.9009	6.82851	15.6593	15.7181	16.0207	17.5598	9.96977	18.2523	19.0223	15.3348	23.2819	17.703	18.673
KNC21267	6.60952	8.34222	12.1965	8.18166	9.91952	7.25235	5.47187	6.43678	5.28258	7.20583	7.85825	3.4633	6.44359	5.63013	7.18547	7.1609	6.67446	4.08307	7.81482	7.86667	5.61864	7.66034	9.18448	8.97959	6.14804	4.93731	7.04021	6.96046	5.51751	6.41314	6.95925	5.59361	5.15835	6.301	5.04054	7.52894	6.05687	5.19854	7.14423	3.69445	4.87094	9.21042	8.10472	7.00737	6.58009	7.48728	5.86865	5.4771	8.24717	5.62214	6.69431	8.42067	11.2741	9.39191	9.1146	10.7348	8.33406	5.07571	5.28427	7.69095	5.10481	5.61055	7.74402	9.33073	9.39964	5.85381	6.57825	7.87437	5.00565	8.48128	6.82002	6.25411
KNC21812	0	0	0	0	0	0	0	0	0.0943317	0	0	0	0	0	0	0	0	0	0	0	0	0	0	0	0	0	0.0848218	0	0	0	0	0	0	0	0	0	0	0	0	0	0	0	0.101309	0	0	0	0	0	0	0	0	0	0	0	0	0	0	0	0.0911082	0	0	0	0	0	0	0	0	0	0	0	0	0
KNC21076	0.574741	0.54883	1.09878	0.224155	0.306789	0.518025	0.260565	0.662609	1.60364	2.05881	0.714387	0.865824	0.920512	1.19427	1.19758	1.97867	0.687077	1.50896	1.56296	2.37639	0.836819	1.44195	1.06796	1.45822	1.34488	1.04443	1.01786	0.949154	1.42387	1.62358	0.910556	0.958905	0.722168	0.439605	1.26013	1.13339	0.465913	0.554511	1.07547	1.38542	0.894662	0.82073	0.506545	1.3537	1.66234	0.866948	1.27906	1.06272	0.499828	0.407402	0.338096	0.714963	0.53686	0.501858	0.777214	0.257636	0.284116	0.245599	0.546649	0.49619	0.928147	0.502437	1.07343	1.14433	1.13622	0.182932	0.833862	1.23866	1.50964	1.4967	1.30596	1.07213
KNC30686	17.817	18.3309	14.0644	3.02609	12.3738	17.7855	9.03293	12.0216	17.7344	18.5293	16.2268	16.4507	20.1592	17.8287	19.3455	16.3005	13.8397	20.1491	19.537	20.9778	18.0514	21.1786	21.0745	21.7966	17.5796	19.7492	17.4733	23.3334	23.4049	22.7301	17.3006	19.8174	20.4271	17.2911	22.9974	19.9962	14.4433	12.6844	20.8181	19.2111	20.6766	19.6063	17.6278	21.6591	21.8182	20.9644	20.0136	22.3989	12.0792	14.7479	13.862	18.1918	14.4952	14.1954	12.8594	14.857	12.9746	15.1453	15.9439	17.7801	17.6348	16.5804	19.1684	19.5417	18.696	8.32339	24.182	26.4543	20.6582	18.1267	17.9207	17.5115
KNC24329	183.63	167.064	160.752	164.194	169.859	131.06	218.788	189.128	108.859	122.885	128.896	106.821	259.4	177.605	220.723	218.502	137.71	200.603	198.41	213.138	184.937	187.002	175.644	218.887	143.518	167.204	160.059	148.701	219.187	171.694	164.68	185.229	216.444	170.42	124.963	183.933	278.306	252.372	280.084	228.04	282.813	259.989	240.812	168.336	164.502	212.639	286.887	312.113	135.537	135.909	142.947	156.1	129.182	137.867	141.382	167.12	115.446	182.07	204.902	189.875	253.782	275.503	231.707	259.94	254.1	325.618	292.222	271.091	289.454	224.504	370.603	288.314
KNC27115	0.862111	0.219532	0.109878	0.112078	0.409052	0	0.34742	0	0.188663	0.128675	0.20411	0.108228	0.828461	1.02366	0.64485	0.37689	0.687077	0.976386	0.694651	0.491667	0.358637	1.44195	0.640777	0.53724	0.672442	0.664637	0.254465	0.474577	0.533952	0.081179	0.390238	0.559361	0.515835	0.29307	0.420045	0.323825	0.388261	0.415883	0.537737	0.646528	0.0994069	0.364769	0.303927	0.398146	0.623377	0.709321	0.300956	1.06272	0.166609	0.0814804	1.08191	0.158881	0.872397	0.788633	0.84787	0.515272	0.568232	0.573064	0.455541	1.24048	0.596666	0.167479	0.536714	0.264077	0.309878	0.365863	0.0926514	0.530856	0.476728	0.498899	0.580427	0.446722
KNC34898	0	0	0	0	0	0	0	0	0	0	0	0	0	0	0	0	0	0	0	0	0	0	0	0	0	0	0	0	0	0	0	0	0	0	0	0	0	0	0	0	0	0	0	0	0	0	0	0	0	0	0	0	0	0	0	0	0	0	0	0	0	0	0	0	0	0	0	0	0	0	0	0
KNC31034	0	0	0	0	0.306789	0	0.0868551	0	0	0.128675	0	0	0	0.17061	0	0.0942224	0	0.0887623	0	0.163889	0.119546	0.0901217	0.783172	0.0767486	0.0960632	0	0	0.0790962	0	0.081179	0	0.0799088	0.103167	0	0.105011	0	0.388261	0.346569	0.153639	0	0	0.182384	0.101309	0.0796292	0.138528	0.0788134	0.677152	0	0.0833047	0.0814804	0	0	0	0	0	0	0	0.0818662	0	0	0	0	0	0.176052	0	0	0	0.619332	0	0.0831498	0	0.178689
KNC30394	0	0	0	0	0	0.0863375	0	0	0	0	0	0	0.0920512	0	0.184243	0	0	0	0	0.0819445	0	0.0901217	0	0	0	0	0	0	0	0	0	0	0	0	0	0	0	0	0	0	0	0	0	0	0	0	0	0	0	0	0	0	0	0	0.0706558	0	0	0	0.0911082	0	0	0.0837396	0	0	0	0	0	0	0	0	0	0
KNC27687	0.143685	0.54883	0.439513	0.784543	0.409052	0	0.52113	0.378634	0.0943317	0.128675	0.408221	0	0.276154	0.51183	0.0921214	0.188445	0.687077	0.266287	0.434157	0.327778	0	0.270365	0.213592	0.460492	0.28819	0	0.169644	0.553673	0.44496	0.081179	0.130079	0.159818	0	0.146535	0.315034	0.0809563	0.310609	0.207942	0.460918	0	0.0994069	0.0911922	0	0.557404	0.346321	0.157627	0	0.163496	0.249914	0	0	0.0794403	0.0671075	0.430164	0.0706558	0.429393	0.284116	0.245599	0	0.330793	0.0662962	0	0	0.264077	0.206586	0.0914658	0	0	0.317819	0.332599	0	0.357378
KNC27884	6.60952	5.4883	3.5161	8.62997	4.29505	5.78462	9.38035	5.49019	5.56557	4.88967	4.08221	5.19494	6.07538	5.28891	4.05334	5.18223	6.38	6.56841	9.20412	6.47361	7.29228	5.67766	4.98382	6.13989	3.26615	4.36762	6.19199	3.24294	5.78448	4.22131	5.20317	4.15526	2.88867	4.83565	4.09544	3.31921	6.28983	5.61442	5.99193	1.84722	4.07568	4.19484	4.55891	3.2648	6.02598	5.04406	4.66482	4.65962	2.99897	3.42218	6.69431	3.17761	2.75141	7.81464	5.72312	6.69853	4.73526	5.97623	3.91765	6.45047	5.56888	3.6008	5.13712	3.34498	5.47452	4.57329	6.6709	4.51228	6.03856	4.57324	2.68448	4.55657
KNC24047	83.0501	94.6183	69.1134	38.8909	69.1298	71.0558	58.8877	68.2488	69.0508	79.1354	50.7214	48.0532	88.2771	85.8168	88.8971	76.697	64.9778	80.5962	69.8992	88.1722	87.0292	95.6191	94.4791	98.008	65.419	69.1223	70.6566	83.051	74.4864	80.5296	66.3405	79.5092	68.2965	65.5011	74.3479	63.7936	64.296	68.8287	88.9571	92.3611	83.7006	92.7425	93.0017	100.094	80.2078	86.9312	100.218	94.8274	46.484	50.1104	45.8459	65.6177	55.7663	60.7248	62.6717	49.8096	46.9738	38.2315	46.1007	45.9803	53.8988	58.9527	81.3505	68.0439	88.6252	46.2817	70.3224	87.4143	87.8769	108.261	89.3858	83.537
KNC26119	0	0	0	0	0	0	0	0	0	0	0	0	0	0	0	0	0	0	0	0	0	0	0	0	0	0	0	0	0	0	0	0	0	0	0	0	0	0	0	0	0	0	0	0	0	0	0	0	0	0	0	0	0	0	0	0	0	0	0	0	0	0	0	0	0	0	0	0	0	0	0	0
KNC33155	13.3627	8.67152	13.1854	14.7942	19.3277	12.6053	16.8499	12.2109	9.99916	12.2242	13.6754	8.65824	11.1382	10.5778	9.94911	10.176	9.32461	12.4267	11.7222	11.8	10.52	11.8961	8.97088	10.8216	11.2394	10.5393	12.6385	15.7401	11.9249	14.4499	12.6827	12.1461	9.80086	13.7743	12.0763	9.95763	10.5607	9.9812	11.5998	11.4528	8.25077	10.7607	10.2322	10.5907	12.2597	14.0288	7.82487	10.2185	8.99691	10.0221	17.5134	9.69172	13.8912	17.7801	13.2833	13.5688	11.6487	13.6717	12.8463	13.2317	5.96666	9.79753	7.514	11.6194	10.1227	6.58554	11.8594	10.4402	12.4744	11.8904	8.4162	9.38116
KNC27977	23.277	27.7708	22.6349	11.4319	24.9522	23.8292	20.6715	16.4706	20.6587	24.577	14.5939	18.1823	24.4856	21.8381	20.7273	18.3734	23.5569	25.4748	21.7947	24.8292	23.5505	23.5218	26.6279	26.1713	26.1292	24.2118	23.7501	27.6837	31.6812	33.3646	26.4061	29.2466	26.1012	23.4456	29.1931	26.8775	20.0343	23.7747	22.2777	26.2306	22.7642	28.452	17.4252	26.0387	23.6883	24.4322	22.0451	22.4806	30.6561	36.0958	30.3611	32.7294	36.1709	29.8964	27.6971	25.9353	28.3169	31.5185	29.6102	29.3579	24.3307	27.4666	24.0755	23.2388	27.2693	18.5676	27.2395	28.9317	29.3983	30.2665	25.6114	24.4804
KNC20660	0.431056	0.439064	0.329635	0.112078	0.409052	0.949713	0.34742	0.567951	0.754654	0.386026	0.816442	0.54114	0.73641	0.938355	1.38182	0.848002	0.294461	0.266287	0.868313	0.901389	0.836819	0.811095	0.711975	0.920983	0.672442	1.32927	0.508931	0.63277	1.0679	0.405895	0.780476	0.958905	0.412668	0.29307	0.735078	1.21434	0.931826	0.762453	0.921836	0.646528	0.596441	0.729538	1.1144	0.796292	1.03896	0.630508	1.58002	0.490487	0.333219	0.570363	0.540954	0.873843	0.671075	0.860327	1.20115	0.60115	0.757642	0.491197	0.819974	0.826983	0.265185	0.921135	0.690061	0.880258	0.929635	0	0.926514	0.88476	0.476728	0.831498	1.45107	1.16148
KNC31531	2004.55	2265.9	1970.89	1612.46	1079.9	1684.79	1517.53	2203.84	2380.37	2722.9	1565.12	3287.53	1605.47	1088.24	1578.87	1485.42	1328.22	1461.47	1227.71	1349.71	1386.85	1434.11	1575.17	1465.05	1782.74	1673.08	1521.28	2208.84	1828.52	1586.97	1731.88	1789.64	2242.54	1854.11	1916.66	2197.48	1967.71	1413.93	1672.06	1697.97	1767.65	1788.1	1977.55	1809.65	1806.82	1816.97	1715.83	1550.59	1864.11	2043.53	1520.96	1810.76	1931.55	2306.32	2126.1	2524.57	2364.89	2308.46	2012.76	2349.29	2530.13	1742.96	2246.07	1969.31	1853.07	1613.91	2302.76	2342.49	1929.32	1300.96	1832.63	2029.37
KNC33626	0	0	0	0	0	0	0	0	0	0	0	0	0	0	0	0	0	0	0.0868313	0	0	0	0	0	0	0	0	0	0	0	0	0	0	0	0	0	0	0	0	0	0	0	0	0	0	0	0	0	0	0	0	0	0	0	0	0	0	0	0	0	0	0	0	0	0	0	0	0	0	0	0	0
KNC26577	0	0	0	0.112078	0.818104	0.604363	0	0	0	0.128675	0	0.108228	0.368205	0.17061	0.0921214	0.0942224	0.196308	0.355049	0.0868313	0	0.358637	0.0901217	0.0711975	0	0.384253	0.569689	0.593753	0.474577	0	0.243537	0.195119	0.0799088	0.103167	0	0	0.0809563	0	0.277255	0.153639	0.738889	0.198814	0	0.101309	0.318517	0.0692641	0.0788134	0.526674	0.245243	0.249914	1.46665	1.48762	0.476642	0.134215	0.143388	0.494591	0.171757	0.189411	0.0818662	0.637757	0.0826983	0.198889	0.753656	0.23002	0.176052	0.413171	0.274397	0.277954	0.265428	0.476728	0.332599	0.870641	0.8041
KNC23579	20.8344	17.8919	12.7459	7.28504	18.9187	17.5265	17.371	12.5896	13.3951	15.055	13.5733	11.3639	20.7115	22.1793	18.6085	23.1787	20.6123	23.6995	22.4025	20.4861	19.4859	23.8822	20.1489	20.6454	22.3827	20.129	22.0537	21.8305	23.3159	20.863	22.3737	22.6941	21.2524	16.2654	20.0571	21.7773	22.5968	25.5768	24.1982	22.4438	20.8754	21.2478	22.1867	21.1017	20.0866	21.122	21.7441	21.0092	15.4947	19.8812	18.122	16.7619	21.6757	16.2028	20.7022	18.9792	19.1305	18.993	22.777	21.8324	18.2315	26.043	19.7818	19.0136	23.7573	21.5859	21.1245	23.977	22.7241	21.3695	22.4916	24.6591
