## Supplemental Data for "Gene expression in *Lucilia sericata* (Diptera: Calliphoridae) larvae exposed to *Pseudomonas aeruginosa* and *Acinetobacter baumanii* identifies shared and microbe-specific induction of immune genes" (part 69 of 73)

### Sheet: S10 (continued)
	l_1_C11_1	l_1_C11_2	l_1_C11_3	l_1_C11_4	l_1_p11_1	l_1_p11_2	l_1_p11_3	l_1_p11_4	l_1_A11_1	l_1_A11_2	l_1_A11_3	l_1_A11_4	l_1_C41_1	l_1_C41_2	l_1_C41_3	l_1_C41_4	l_1_p41_1	l_1_p41_2	l_1_p41_3	l_1_p41_4	l_1_A41_1	l_1_A41_2	l_1_A41_3	l_1_A41_4	l_1_C13_1	l_1_C13_2	l_1_C13_3	l_1_C13_4	l_1_p13_1	l_1_p13_2	l_1_p13_3	l_1_p13_4	l_1_A13_1	l_1_A13_2	l_1_A13_3	l_1_A13_4	l_1_C43_1	l_1_C43_2	l_1_C43_3	l_1_C43_4	l_1_p43_1	l_1_p43_2	l_1_p43_3	l_1_p43_4	l_1_A43_1	l_1_A43_2	l_1_A43_3	l_1_A43_4	l_1_C14_1	l_1_C14_2	l_1_C14_3	l_1_C14_4	l_1_p14_1	l_1_p14_2	l_1_p14_3	l_1_p14_4	l_1_A14_1	l_1_A14_2	l_1_A14_3	l_1_A14_4	l_1_C44_1	l_1_C44_2	l_1_C44_3	l_1_C44_4	l_1_p44_1	l_1_p44_2	l_1_p44_3	l_1_p44_4	l_1_A44_1	l_1_A44_2	l_1_A44_3	l_1_A44_4
KNC30497	38.795	31.2833	34.8314	28.3556	41.212	37.5568	37.4345	35.7809	35.7517	39.8894	36.3317	23.5937	53.942	58.6045	53.4304	54.2721	63.8981	61.8674	58.6111	61.6222	53.1978	60.2914	41.3657	63.7013	37.4646	41.4924	49.8752	38.4407	47.2548	50.4122	50.731	45.6279	39.9256	45.5724	43.1596	41.5306	56.0649	62.0359	51.2387	48.4896	45.6277	50.3381	52.9846	51.8386	61.9914	66.0457	44.7673	53.8718	30.7394	29.4959	52.6754	28.3602	40.3987	40.5071	36.3171	37.0996	33.9992	43.0616	42.0009	41.8454	36.8607	49.2389	39.1801	43.3967	47.9278	37.7754	48.364	39.9912	55.7772	57.3734	47.2323	49.6755
KNC29641	0.28737	0.439064	0.65927	0.112078	0.409052	0.518025	0.17371	0.283975	0.848986	0.386026	0.306166	0.108228	0.276154	0.426525	0.0921214	0.565334	0.0981538	0.177525	0.607819	0.655556	0	0.180243	0.28479	0.460492	0.480316	0.284845	0.254465	0.237289	0.177984	0.324716	0.325198	0.0799088	0.412668	0.29307	0.630067	0	0.310609	0.138628	0.153639	0.184722	0	0.182384	0.405236	0.0796292	0.484849	0.472881	0.150478	0.0817478	0.583133	0.162961	0.338096	0.238321	0.402645	0.35847	0.0706558	0.429393	0.568232	0.0818662	0.637757	0.165397	0.265185	0.418698	0.306694	0.528155	0.103293	0.457329	0.277954	0.088476	0.238364	0.665198	0.0725534	0.178689
KNC25078	0	0.329298	0.65927	0	0.204526	0.34535	0.260565	0.662609	0.188663	0.257351	0.306166	0.108228	0	0	0.184243	0.0942224	0	0.0887623	0	0.0819445	0	0.270365	0.213592	0.153497	0	0.284845	0.254465	0.237289	0	0.568253	0.195119	0.159818	0.309501	0	0	0.242869	0.155304	0.207942	0.0768196	0	0	0.0911922	0.101309	0.238887	0	0.157627	0	0.0817478	0	0.651843	0.270477	0.476642	0.0671075	0.143388	0.141312	0.171757	0.284116	0	0.0911082	0	0	0	0.23002	0.0880258	0.206586	0.0914658	0.0926514	0.176952	0.158909	0.1663	0.21766	0.268033
KNC27821	23.9954	17.6723	22.1954	17.1479	25.8726	16.7495	23.1903	20.3516	14.9044	17.3712	16.5329	7.90064	18.7784	18.8524	18.8849	17.9965	14.1341	18.8176	18.4082	20.2403	20.0837	19.1058	20.4337	21.3361	19.5969	20.6987	23.1564	20.4068	19.3113	19.4018	17.3656	16.8607	15.8877	16.9981	16.6968	17.4056	17.6271	19.8238	19.8195	20.5965	15.2092	18.1473	17.5265	20.2258	17.8701	20.0974	21.5184	20.8457	20.4097	19.0664	21.1648	22.7994	21.877	20.6479	19.713	20.9544	18.2781	19.8116	21.5926	18.4417	8.48592	19.7625	18.4016	22.2705	20.8651	18.8419	20.9392	19.4647	20.0226	24.9449	19.8071	20.9066
KNC28397	0	0	0	0.112078	0.102263	0	0	0.189317	0	0	0	0	0.0920512	0.085305	0	0.0942224	0	0.0887623	0.173663	0	0	0.180243	0	0	0	0.189896	0.0848218	0.0790962	0	0.081179	0	0	0	0	0	0.0809563	0	0.138628	0.0768196	0.184722	0	0	0	0.0796292	0	0.23644	0	0	0	0	0	0	0.134215	0	0	0.0858786	0	0	0.0911082	0	0	0	0.153347	0	0	0	0	0.176952	0	0.0831498	0	0
KNC34874	0	0	0	0	0	0	0	0	0	0	0	0	0	0	0	0	0	0	0	0	0	0	0	0	0	0	0	0	0	0	0	0	0	0	0	0	0	0	0	0	0	0	0	0	0	0	0	0	0	0	0	0	0	0	0	0	0	0	0	0	0	0	0	0	0	0	0	0	0	0	0	0
KNC23551	31.6107	36.113	27.5794	6.05219	29.9631	35.053	19.7161	21.7715	24.6206	30.2387	25.6159	21.7538	30.9292	31.1363	27.9128	23.9325	24.0477	28.3152	28.1333	29.5	27.1368	26.676	33.8188	29.625	27.9544	35.2258	34.6921	28.3164	33.728	35.3941	26.211	35.7991	37.0369	34.7288	37.804	31.0063	31.7598	24.5371	30.8047	27.4313	35.6871	31.0054	27.3534	32.8868	31.3074	31.5254	28.1394	29.4292	32.7388	38.7032	30.6315	30.1079	35.8354	28.5342	28.4743	32.0327	33.9045	32.8284	29.1546	31.1773	21.944	29.9788	29.9026	28.2563	30.1615	15.915	31.5015	30.9666	32.8943	36.8354	27.2075	27.9648
KNC30813	0	0	0	0	0	0	0	0	0	0	0	0	0	0	0	0	0	0	0	0	0	0	0	0	0	0	0	0	0	0	0	0	0	0	0	0	0	0	0	0	0	0	0	0	0	0	0	0	0	0	0.405716	0	0	0.430164	0	0	0	0	0	0	0	0	0	0	0	0	0	0	0	0	0	0
KNC34305	80.7511	48.9557	35.7104	37.9943	91.5254	65.4439	62.9699	36.8222	49.2412	40.1467	52.4564	26.8405	71.5238	84.9638	72.5916	70.4784	75.6766	93.4667	89.6968	81.9445	76.6287	100.666	53.7541	82.5047	73.5844	65.0395	87.112	75.3787	73.9524	75.74	78.3728	74.1553	70.6693	65.9407	76.0281	69.3796	63.6748	85.8799	81.2752	97.5334	77.7362	76.0543	64.6352	83.2125	76.2598	89.2168	70.3486	76.8429	54.9811	80.5841	82.2927	76.9776	88.2463	86.0327	76.8735	65.0101	89.7806	78.5097	75.3465	64.5047	63.8433	102.832	76.2134	97.3565	71.7885	54.0563	74.3064	80.4247	79.2958	87.5567	103.098	78.7124
KNC22435	19.8286	21.0751	22.1954	8.18166	20.7594	23.5701	16.5893	15.3347	22.8283	20.9741	21.6357	15.6931	35.7159	38.8138	28.7419	34.297	34.3538	39.3217	34.5589	39.7431	33.4728	38.1215	31.3269	36.5323	27.0898	29.6238	30.3662	28.8701	32.3041	33.121	32.0646	29.0069	31.4659	30.4793	31.8184	26.7156	35.8753	37.0136	34.4152	31.2181	31.4126	31.5525	25.0233	31.4535	35.3247	39.4067	33.6319	32.2086	26.4076	31.9403	35.2296	27.8835	30.9365	31.1152	29.6754	23.359	26.6122	28.4894	29.4279	31.9216	25.7229	35.0869	28.8292	35.4744	32.9504	15.2748	32.2427	33.9748	31.7819	35.9207	26.9899	28.8582
KNC27504	2.58633	3.51251	3.5161	3.4744	3.68147	3.19449	3.12678	4.07031	3.11295	2.95954	4.28632	2.27279	3.49795	4.86238	4.69819	3.48623	2.25754	3.01792	4.94939	3.52361	2.86909	3.24438	4.77023	3.53044	2.8819	3.51308	3.64734	4.03391	3.29271	4.87074	2.86175	3.43608	3.30134	5.27526	2.8353	2.50965	3.02844	3.04981	3.30324	3.23264	3.67805	4.92438	2.02618	4.22035	2.42424	3.62542	3.38576	2.77942	1.91601	3.42218	3.71906	2.30377	3.01984	3.36962	2.11967	2.49048	1.98881	2.94718	2.36881	3.39063	2.85074	2.76341	4.67708	4.57734	3.40866	1.64638	3.33545	4.33532	2.54255	4.24064	2.68448	2.85902
KNC34678	1.58054	1.20743	0.549391	1.56909	2.45431	1.12239	1.04226	0.567951	1.03765	1.67278	0.612331	0.54114	1.56487	1.27957	1.01334	1.31911	1.76677	1.59772	0.868313	0.819445	1.07591	2.16292	0.355987	1.68847	0.768505	1.42422	1.18751	0.395481	0.622945	1.70476	0.975595	1.19863	0.928502	0.732675	1.15512	0.971476	0.776522	1.38628	1.07547	1.38542	0.994069	2.09742	1.31702	0.796292	1.7316	1.49746	1.12859	1.79845	0.999657	1.38517	2.02858	0.873843	1.00661	1.29049	1.69574	1.11642	1.23117	1.55546	1.27551	2.06746	0.928147	1.50731	1.1501	0.968283	1.03293	2.28664	1.29712	1.06171	1.19182	1.24725	1.23341	1.42951
KNC21708	0	0	0	0	0	0	0	0	0	0	0	0	0	0	0	0	0	0	0	0	0	0	0	0	0	0	0	0	0	0	0	0	0	0	0	0	0	0	0	0	0	0	0	0	0	0	0	0	0	0	0	0	0	0	0	0	0	0	0	0	0	0	0	0	0	0	0	0	0	0	0	0
KNC28584	0	0	0	0	0	0	0	0	0	0	0	0	0	0	0	0	0	0	0	0	0	0	0	0	0	0	0	0	0	0	0	0	0	0	0	0	0	0	0	0	0	0	0	0.0796292	0	0	0	0	0	0	0	0	0	0	0	0	0	0	0.0911082	0	0	0	0	0	0	0	0	0	0	0	0	0
KNC28342	0	0	0	0	0	0	0	0	0	0	0	0	0	0	0	0	0	0	0	0	0	0	0	0	0	0	0	0	0	0	0	0	0	0	0	0	0	0	0	0	0	0	0	0	0	0	0	0	0	0	0	0	0	0	0	0	0	0	0	0	0	0	0	0	0	0	0	0	0	0	0	0
KNC33383	15.0869	6.91526	14.7237	28.6919	21.2707	15.0227	18.4133	16.5652	10.5652	12.4815	13.4713	9.95698	11.6905	11.8574	11.423	11.024	23.7532	11.8054	15.8033	13.7667	8.48773	13.338	7.26214	12.5868	11.8158	13.4826	16.7099	14.2373	10.4121	12.1769	14.0486	12.3059	10.1104	9.2317	12.0763	10.2815	13.2785	12.0606	12.368	9.5132	8.94662	7.75134	10.2322	9.47587	10.8745	13.7924	8.35154	11.1994	6.91429	6.92583	14.0648	6.1169	10.603	14.5539	12.718	12.1948	10.4176	9.98768	12.9374	12.9836	8.22073	7.36908	7.2073	7.92232	8.67659	11.1588	8.80188	7.60894	10.4086	8.23183	8.4162	8.93444
KNC27098	2.8737	0.878128	1.97781	0.89662	1.12489	0.518025	0.781696	0.567951	0.660322	1.80146	1.22466	0.865824	1.10461	0.938355	0.921214	1.22489	0.588923	0.443812	0.347325	1.06528	4.54273	2.0728	1.06796	1.61172	0.768505	1.42422	0.763396	1.26554	1.51287	1.29886	0.650397	0.799088	1.13484	3.66337	0.945101	1.05243	0.69887	1.17834	1.30593	0.738889	0.497034	1.36788	2.12749	0.95555	0.761905	3.31016	0.677152	1.63496	0.583133	1.14073	1.21715	1.98601	2.08033	3.22623	2.33164	1.11642	1.51528	0.736796	1.82216	1.40587	0.53037	1.84227	1.30345	0.61618	1.4461	0.914658	1.38977	1.50409	0.794547	2.16189	1.37852	1.42951
KNC26536	4.16687	1.75626	3.40623	6.83673	4.80636	2.24478	3.64791	4.54361	2.35829	3.08821	3.57193	2.81393	3.59	4.43586	3.40849	4.33423	5.79107	3.63926	4.68889	4.67083	2.74955	4.41596	3.27508	3.53044	3.6504	2.18381	3.05359	2.53108	3.20371	3.24716	3.18694	4.15526	3.30134	3.51684	3.46537	4.37164	4.42618	4.36677	2.76551	3.69445	3.77746	3.92127	3.74843	3.8222	3.11688	3.70423	3.23528	2.77942	3.5821	2.44441	2.97525	2.46265	2.75141	3.01115	3.10886	3.09163	3.12527	3.60211	1.73106	3.88682	4.04407	3.26584	2.53022	2.7288	3.51195	7.2258	2.13098	3.53904	3.57546	3.57544	2.82958	3.57378
KNC30183	0.718426	2.85392	3.84574	0.784543	1.12489	1.03605	1.91081	1.60919	2.73562	3.34556	3.77604	2.81393	2.20923	1.96201	1.38182	1.79023	1.07969	1.50896	1.3893	2.04861	1.315	0.630852	1.42395	2.07221	1.8252	2.5636	1.18751	1.34464	1.95783	1.46122	2.08127	1.11872	2.88867	1.31881	1.26013	1.37626	1.24244	1.10902	1.76685	1.75486	1.88873	1.36788	2.83665	2.07036	1.31602	2.12796	1.88098	0.653982	0.916352	2.52589	1.55524	1.35049	1.8119	0.860327	1.97836	1.71757	1.7994	1.30986	1.63995	1.81936	1.92259	1.84227	1.84016	2.02459	1.75598	0.64026	1.38977	1.858	1.58909	1.9956	1.59618	1.34017
KNC27471	2.58633	2.63438	1.75805	1.90532	2.04526	1.72675	1.65025	0.662609	2.54696	1.15808	2.34727	1.08228	4.1423	2.81506	3.04001	1.88445	3.33723	2.57411	2.17078	3.19583	1.67364	1.71231	2.63431	3.53044	1.8252	3.32319	2.96876	2.45198	1.60186	2.59773	2.01623	2.79681	1.857	1.75842	1.47016	4.12877	1.786	1.59422	1.69003	1.93958	3.37983	2.09742	0.810472	2.38887	1.45455	1.65508	1.65526	0.817478	1.99931	1.54813	2.0962	2.06545	1.67769	2.29421	1.41312	3.26339	2.65175	1.47359	2.55103	2.39825	1.79	2.17723	2.07018	1.23236	2.27244	2.65251	2.03833	2.38885	2.78092	3.15969	2.46682	2.05492
KNC29574	559.079	508.985	425.998	546.378	524.2	527.177	563.516	485.125	414.682	422.956	455.472	449.363	494.867	448.875	499.298	474.504	587.647	486.329	532.884	494.535	422.474	466.47	454.311	474.383	506.253	458.695	412.488	464.927	455.461	401.106	444.741	455.959	453.109	380.258	443.882	457.727	443.006	429.885	430.113	419.689	456.377	421.035	421.04	391.935	399.931	399.899	421.79	432.691	430.602	404.957	433.71	401.173	458.076	482.142	441.811	436.091	408.937	446.826	426.568	497.513	477.465	458.642	433.205	368.212	419.885	596.265	456.679	420.969	467.432	385.316	482.698	441.808
KNC28217	1507.98	1387.99	1248	1843.45	1450.4	1353.34	1724.68	1644.41	1046.42	1264.11	1184.04	1447.66	1148.52	886.148	1140.55	1186.26	1066.64	1045.89	1192.71	915.648	1061.44	980.524	1021.4	1041.17	1347	1133.4	1204.3	1184.47	1160.1	1154.04	1228.92	1223.48	1195.5	1108.83	1150.5	1114.53	1231.18	1322.86	1257.08	1094.85	1140.99	1265.29	1149.55	1072.21	1149.85	1114.34	1217.37	1223.68	1185.34	1054.03	1195.24	991.335	1016.28	1173.27	1051.92	1219.48	1211.56	1250.42	1226.86	1207.48	1356.02	1061.06	1081.71	993.899	1090.56	1712.51	1100.79	1161.69	1196.03	843.222	1073.07	1193.11
KNC34005	32.0418	19.0993	24.9424	30.7092	31.1902	30.3045	30.4861	26.0311	21.036	23.805	26.8405	18.1823	35.9	31.9041	35.0982	33.449	41.0283	31.8657	38.2926	34.4986	26.7782	34.6067	26.4855	36.8393	31.4127	28.9592	34.0984	29.8984	28.4775	24.3537	31.5442	31.8037	24.3474	29.6001	30.3482	28.7395	37.2731	28.8346	31.8802	28.909	28.9274	30.1846	27.6574	26.2776	27.8442	29.7127	26.108	26.4863	25.9911	23.6293	33.0658	27.4069	32.7485	31.402	31.3712	28.9411	27.8433	28.5713	27.6058	30.433	25.1263	25.2056	22.9254	24.6472	25.7199	38.873	27.9807	26.8082	32.2586	31.9295	28.0056	30.5558
KNC26284	9.7706	6.03713	5.38403	2.35363	9.61273	8.63375	6.34042	6.34212	6.50889	10.294	8.06236	5.62786	10.1256	8.35989	10.7782	8.19735	15.6065	13.4031	11.2012	8.44028	7.41182	14.8701	6.33658	8.97959	13.4488	11.8685	7.88843	8.77968	11.9249	11.6898	8.45516	12.0662	11.4515	9.81784	9.34599	7.85276	9.39592	7.62453	9.90973	9.975	8.15136	7.84253	3.54582	8.83884	10.5974	10.3246	8.72774	9.48274	7.24751	9.85912	7.16764	7.54683	7.98579	11.6861	9.82116	7.90083	6.53466	8.43222	7.19755	9.67571	12.53	8.29022	9.12414	8.01034	6.71403	8.68925	9.07984	11.2365	8.58111	11.3084	7.61811	10.7213
KNC26501	0	0	0	0	0	0	0	0	0	0	0	0	0	0	0	0	0	0	0	0	0	0	0	0	0	0	0	0	0	0	0.0650397	0	0	0	0	0	0	0	0	0	0	0	0	0	0	0	0.0752391	0.0817478	0	0	0	0	0	0	0	0	0	0	0	0.0826983	0	0	0	0.0880258	0	0	0	0	0	0	0.0725534	0
KNC21193	2.29896	3.51251	4.28525	2.68986	2.86337	2.15844	2.86622	2.17715	1.88663	1.67278	1.93905	1.51519	2.39333	2.04732	3.50061	3.39201	3.04277	1.59772	4.51523	3.03195	2.39091	2.97401	1.92233	2.8397	2.8819	1.42422	2.54465	1.89831	3.02573	4.38367	4.48774	3.83562	1.44434	2.49109	2.52027	2.02391	1.6307	2.9805	2.45823	2.30903	1.78932	2.09742	1.82356	3.02591	2.14719	2.60084	1.3543	2.12544	2.16592	1.54813	2.50191	2.70097	3.82513	2.3659	2.19033	3.17751	3.31468	2.61972	1.36662	3.05984	1.52481	3.43332	2.53022	4.13721	2.68561	5.48795	2.96484	2.30038	2.06582	3.40914	2.82958	2.94837
KNC23386	3.44845	0.987894	1.42842	0.89662	5.11315	3.10815	3.73477	1.79851	1.7923	2.57351	2.85755	0.757596	4.41846	5.97135	6.17213	4.6169	2.552	4.17183	3.21276	5.81806	5.14046	5.04681	4.48544	6.37013	3.74646	4.46257	3.81698	3.40114	3.3817	5.0331	3.31702	3.59589	2.57917	3.51684	3.25535	4.04782	3.4167	3.88158	4.37872	4.80278	4.17509	3.28292	5.47069	6.60922	3.60173	2.75847	3.23528	4.49613	2.58245	3.50366	5.07145	3.01873	2.01322	1.93574	3.6741	2.31872	4.16703	3.27465	3.64433	2.64635	1.19333	4.68942	2.07018	4.04919	3.71854	1.92078	3.4281	3.36209	3.49601	3.49229	3.84533	3.93115
KNC25059	14.6559	8.89105	12.8558	7.17296	41.212	21.4117	20.3241	20.2569	2.64129	20.202	16.9412	8.55001	6.44359	4.00933	5.80365	4.6169	5.98738	5.85831	6.33869	4.58889	8.1291	6.57888	6.69256	6.90737	7.78112	10.0645	14.3349	12.4972	10.857	8.19908	7.08933	8.2306	9.28502	10.6971	10.5011	11.9006	6.67809	9.9812	7.68196	6.65	4.77153	13.4053	9.0165	6.76848	10.7359	12.9254	4.96578	6.78507	7.74734	8.88136	8.24955	4.05146	29.997	22.7987	25.6481	31.1739	10.3229	16.1276	19.2238	16.2089	1.98889	3.09836	4.60041	3.78511	5.57781	10.3356	7.41211	6.2818	6.35638	6.73513	5.44151	4.91394
KNC29585	0.143685	0.219532	0	0	0	0	0.0868551	0.0946585	0.188663	0	0	0.108228	0	0	0	0	0.0981538	0.177525	0	0	0.119546	0	0	0.153497	0.192126	0.0949482	0.254465	0.158192	0	0.081179	0	0.159818	0	0	0.105011	0	0.0776522	0.0693139	0.0768196	0.0923611	0.0994069	0	0	0.318517	0.207792	0.0788134	0.0752391	0	0	0.0814804	0.135239	0.158881	0.201322	0	0	0.0858786	0	0.0818662	0.182216	0.0826983	0.0662962	0.0837396	0	0	0.103293	0	0	0.176952	0.158909	0.1663	0	0
KNC24781	0	0	0	0	0	0	0	0	0	0	0	0	0	0	0	0	0	0	0	0	0	0	0	0	0	0	0	0	0	0	0	0	0	0	0	0	0	0	0	0	0	0	0	0	0	0	0	0	0	0	0	0	0	0	0	0	0	0	0	0	0	0	0	0	0	0	0	0	0	0	0	0
KNC32880	0	0.219532	0.109878	0.112078	0.102263	0.431688	0.260565	0	0.188663	0.257351	0.20411	0	0.460256	0.767745	0.460607	0.659557	0	0.177525	0.520988	0.573611	0.358637	0.54073	0.213592	0.230246	0.768505	0.284845	0.339287	0.870058	0.266976	0.405895	0.390238	0.479453	0.309501	0.29307	0.315034	0.323825	0.388261	0.485197	0.460918	0.461806	0.298221	0.273577	0	0.159258	0.346321	0.551694	0.902869	0.408739	0.249914	0.814804	0.608574	0.0794403	0.335537	0.860327	0.635902	0.343514	0.378821	0.409331	0.364433	0.826983	0.0662962	0.669916	0.153347	0.528155	0.206586	0.182932	0.0926514	0.265428	0.317819	0.997798	0.798088	0.178689
KNC27248	49.1403	60.7006	35.4907	21.2947	42.5414	49.2987	39.7796	29.5334	34.2424	45.5511	35.3111	34.9576	37.1887	41.4582	41.6389	37.689	21.692	42.6947	38.4663	39.6611	38.9718	43.3485	42.8609	40.0628	70.1261	51.1771	53.3529	73.2431	45.8309	46.4344	42.4709	48.8243	51.7898	50.8476	54.2908	53.5121	39.8356	46.163	41.7131	36.4826	38.8681	41.8572	32.2163	35.1165	28.1212	40.1949	39.4253	42.1819	43.2352	65.3472	62.0069	66.2532	84.2199	79.7237	79.3465	80.2106	83.1512	73.3521	61.7713	65.4144	35.2696	56.5242	43.0138	34.066	59.7032	29.8178	49.1052	41.4068	43.0645	47.1459	45.6361	38.8648
KNC34638	70.4058	64.3229	72.2999	25.7778	55.9379	63.8898	49.4205	50.169	81.4083	73.345	75.827	47.2956	99.6915	104.499	98.662	110.9	87.5532	111.752	91.3465	117.672	95.6364	115.626	86.6473	121.877	72.0474	92.3846	92.371	76.1696	96.9124	102.854	91.1206	94.2124	95.3262	90.4121	95.3501	85.247	87.0481	71.0467	104.398	95.4091	101.395	90.3715	107.894	105.588	132.433	117.196	103.529	111.34	40.9026	53.0437	81.6165	57.2765	44.2238	49.9707	47.4807	54.447	50.3832	57.7157	58.8559	56.1522	69.611	75.1144	77.9002	85.385	89.0384	25.1531	88.8527	85.4678	99.7951	108.344	79.0832	90.9526
KNC30854	9.7706	10.7571	14.6138	5.94011	10.8399	8.2884	8.25123	6.1528	11.6028	8.10655	5.20482	1.40696	5.43102	5.2036	11.5152	10.6471	3.828	6.47965	9.72511	8.52222	13.15	11.9862	17.4434	9.59357	8.83781	7.59586	6.02235	6.3277	8.45425	16.317	15.5445	9.9886	7.22168	8.20596	10.0811	10.6053	5.358	11.2982	7.06741	10.2521	6.75967	8.29849	10.0296	14.8907	9.8355	8.90592	9.55537	8.25653	19.2434	9.69616	11.1572	12.9488	14.2939	8.10142	9.7505	8.15847	11.554	9.66021	8.19974	7.19476	3.71259	18.9251	5.75051	16.4608	11.982	8.87218	13.6198	12.7405	8.4222	16.7963	12.842	13.759
KNC27244	0	0	0	0	0	0	0	0	0	0	0	0	0	0	0	0	0	0	0	0	0	0	0	0	0	0	0	0	0	0	0	0	0	0	0	0	0	0	0	0	0	0	0	0	0	0	0	0	0	0	0	0	0	0	0	0	0	0	0	0	0	0	0	0	0	0	0	0	0	0	0	0
KNC27757	1.0058	1.09766	0.879026	0.112078	0.204526	0.863375	0.34742	1.04124	1.13198	0.514702	0.816442	0.974052	0.73641	0.255915	1.19758	0.282667	0.392615	0.532574	0.434157	0.573611	0.717273	0.360487	1.28155	0.306994	0.480316	0.474741	0.848218	0.474577	1.0679	0.568253	0.455278	1.35845	0.412668	1.46535	0.420045	0.485738	0.543565	0.485197	0.921836	1.01597	1.3917	0.911922	1.51964	0.637033	0.831169	0.551694	0.902869	1.30796	0.666438	0.244441	0.338096	0.397201	1.00661	1.00372	0.989182	0.429393	0.378821	0.65493	0.819974	1.24048	0.331481	0.251219	1.38012	0.704206	1.03293	0.182932	1.29712	1.23866	1.03291	0.332599	0.725534	0.982789
KNC25632	0	0	0	0	0	0	0	0	0	0	0	0	0	0	0	0	0	0	0	0	0	0	0	0	0	0	0	0	0	0	0	0	0	0	0	0	0	0	0	0	0	0	0	0	0	0	0	0	0	0	0	0	0	0	0	0	0	0	0	0	0	0	0	0	0	0	0	0	0	0	0	0
KNC21794	0	0	0	0	0	0	0	0	0	0	0	0	0	0	0	0	0	0	0	0	0	0	0	0	0	0	0	0	0	0	0	0	0	0	0	0	0	0	0	0	0	0	0	0	0	0	0	0	0	0	0	0	0	0	0	0	0	0	0	0	0	0	0	0	0	0	0	0	0	0	0	0
KNC25628	0	0	0	0	0	0	0	0	0	0	0	0	0	0	0	0	0	0	0	0	0	0	0	0	0	0	0	0	0	0	0	0	0	0	0	0	0	0	0	0	0	0	0	0	0	0	0	0	0	0	0	0	0	0	0	0	0	0	0	0	0	0	0	0	0	0	0	0	0	0	0	0
KNC30287	0.28737	0.109766	0.219757	0	0.102263	0.431688	0.34742	0.0946585	0.0943317	0.386026	0.306166	0	0.184102	0.597135	0.552728	0.37689	0.0981538	0.355049	0.520988	0.7375	0.358637	0.0901217	0.28479	0.383743	0.0960632	0.569689	0.254465	0.237289	0.266976	0.162358	0.455278	0.239726	0.206334	0.146535	0.630067	0	0.310609	0.346569	0.230459	0.369445	0.397627	0.182384	0.303927	0.557404	0.277056	0.315254	0.376196	0.408739	0.0833047	0.0814804	0.338096	0.635522	0.335537	0.35847	0.423935	0.429393	0.189411	0.573064	0.0911082	0.248095	0.265185	0.502437	0.613388	0.528155	0.619757	0.0914658	0.370606	0.353904	0.317819	0.249449	0.580427	0.625411
KNC26442	0.431056	0.768362	0.439513	0.336233	1.43168	1.64041	0.52113	0.283975	0.56599	0.772053	0.612331	1.40696	1.19667	1.27957	0.460607	0.0942224	2.35569	0.887623	0.607819	0.245833	0.956364	1.17158	0.640777	0.690737	1.15276	1.51917	2.03572	1.10735	0.711937	3.40952	1.23575	2.07763	0.928502	2.63763	1.05011	0.566694	0.776522	2.07942	1.22911	0.738889	0.695848	1.73265	0.810472	0.716662	1.66234	2.12796	0.677152	0.572234	0.416524	0.733323	3.31335	0.873843	0.738182	1.29049	0.706558	1.2023	1.32587	0.491197	2.64214	0.661587	0.53037	0.418698	0.766735	0.352103	0.929635	0.274397	0.926514	1.23866	1.03291	0.415749	0.290214	0.714755
KNC33145	0.143685	0.329298	0.219757	0	0.102263	0.172675	0.0868551	0.189317	0.0943317	0	0	0.108228	0	0.085305	0	0	0.0981538	0.177525	0	0	0	0.0901217	0	0.0767486	0	0	0.0848218	0	0.266976	0	0.130079	0	0	0	0.105011	0.161913	0	0.0693139	0	0	0	0.0911922	0.101309	0	0	0	0	0.0817478	0	0.162961	0.135239	0	0	0.071694	0.211967	0	0.0947053	0	0.0911082	0	0.0662962	0.251219	0	0.0880258	0.103293	0	0.277954	0.088476	0.0794547	0.0831498	0	0
KNC31975	0	0	0	0	0	0	0	0	0	0	0	0	0	0	0	0	0	0	0	0	0	0	0	0	0	0	0	0	0	0	0	0	0	0	0	0	0	0	0	0	0	0	0	0	0	0	0	0	0	0	0	0	0	0	0	0	0	0	0	0	0	0	0	0	0	0	0	0	0	0	0	0
KNC27089	0	0	0.109878	0	0.102263	0.0863375	0.0868551	0.189317	0.0943317	0.128675	0	0	0	0	0	0.0942224	0.196308	0	0	0	0.119546	0	0.0711975	0	0	0	0.0848218	0	0	0	0.130079	0	0.103167	0	0	0	0.155304	0	0	0.184722	0	0.0911922	0	0	0	0.157627	0.0752391	0	0	0	0.0676193	0.0794403	0.134215	0	0	0.0858786	0	0	0	0	0	0	0	0	0	0	0	0.176952	0.158909	0	0	0
KNC27096	0.28737	0.878128	0.109878	0.672465	0	0.34535	0.260565	0	0.282995	0.643377	0.306166	0.216456	0.368205	0.597135	0.460607	0	0.0981538	0.532574	0.520988	0.245833	1.07591	0	0.640777	1.91871	0.480316	0.0949482	0.93304	0.316385	0.622945	0.730611	0.455278	0.559361	0	0.146535	0.525056	0.728607	0.465913	0.90108	0.230459	0.646528	0.0994069	0.273577	0.506545	1.11481	0.415585	0.0788134	0.82763	0.572234	0.916352	0.325921	0.0676193	0.714963	0.201322	1.50557	0.989182	0.60115	1.51528	0.409331	0.182216	0	0.53037	1.84227	2.91359	0.61618	1.54939	0.365863	0.926514	1.32714	0.238364	2.24504	0.290214	0.893444
KNC24734	77.4463	68.8233	67.1356	21.4068	64.7325	73.9913	52.0262	52.5355	89.6152	85.6979	90.523	46.1051	109.265	113.626	99.2147	101.478	88.1421	121.249	89.8704	133.569	100.418	125.81	76.1101	114.048	98.4647	91.9099	111.541	109.311	89.259	100.256	97.7546	89.2581	97.1832	94.6616	102.701	73.4274	77.3416	73.8193	95.7173	115.913	105.669	100.129	88.5441	109.729	100.502	108.841	83.4402	105.945	55.3143	71.9472	73.0288	61.5662	79.5224	73.7731	70.1612	62.6055	57.4861	69.4226	67.2378	69.7147	88.0414	72.1835	75.4467	83.0963	99.2643	38.1412	101.731	95.9965	102.497	117.823	101.139	95.4198
KNC29303	0	0	0	0	0	0	0	0	0	0	0	0	0	0	0	0	0	0	0	0	0	0	0	0	0	0	0	0	0	0	0	0	0	0	0	0	0	0	0	0	0	0	0	0	0	0	0	0	0	0	0	0	0	0	0	0	0	0	0	0	0	0	0	0	0	0	0	0	0	0	0	0
KNC28917	0	0	0	0	0	0	0	0	0	0.128675	0	0	0	0	0	0.0942224	0	0	0.0868313	0	0	0	0	0	0	0	0	0	0	0	0	0	0	0	0	0	0	0	0	0	0	0	0	0	0	0	0	0	0	0	0	0.0794403	0	0	0	0	0	0	0	0	0	0	0	0	0	0	0	0	0	0	0	0
KNC30251	0	0.329298	0.109878	0	0.102263	0.172675	0.0868551	0.189317	0	0.128675	0.408221	0.432912	0.368205	0.255915	0.0921214	0.282667	0.196308	0.0887623	0.260494	0.0819445	0.358637	0.450608	0.142395	0.230246	0.576379	0.379793	0.678575	0.237289	0.266976	0.162358	0.195119	0.0799088	0.309501	0.146535	0	0.161913	0.388261	0.207942	0.153639	0.0923611	0.497034	0.182384	0.202618	0	0.346321	0.23644	0.225717	0.245243	0.166609	0.325921	0.202858	0.238321	0.134215	0.35847	0.141312	0.429393	0	0.163732	0.182216	0.248095	0.331481	0.418698	0.306694	0.0880258	0.103293	0.365863	0.277954	0.088476	0.317819	0.1663	0.0725534	0
KNC22685	75.5784	54.1147	89.0014	90.4466	48.5749	54.6517	76.9536	64.2731	50.2788	52.8856	76.7455	51.3001	35.3477	53.4862	45.4158	52.5761	39.2615	51.926	35.2535	44.0042	33.2337	27.397	45.4952	54.4148	55.0442	50.4175	45.4645	43.4238	43.4281	37.7482	44.7473	42.2717	38.9971	37.9526	46.94	54.7265	41.0004	47.4107	41.7899	40.3618	40.6574	36.0209	41.1315	32.4091	31.9308	39.3279	37.3938	36.623	58.7298	46.8512	41.0449	38.7669	41.6066	49.899	43.3827	55.5634	40.7233	49.7747	53.5716	52.0173	39.38	42.8747	39.9469	40.6679	35.7393	49.8488	39.1915	36.5406	40.7603	51.8023	48.248	39.3115
KNC30054	0.143685	0	0	0	0	0	0.0868551	0	0	0	0	0	0	0	0.0921214	0	0	0.0887623	0	0	0	0	0	0.0767486	0	0	0	0	0	0.081179	0	0	0	0	0	0	0	0	0	0	0	0	0	0	0	0.0788134	0	0	0	0	0	0	0.0671075	0.071694	0.0706558	0.0858786	0	0.0818662	0	0	0	0	0.0766735	0	0	0	0	0	0	0	0	0
KNC21658	18.3917	15.5868	12.7459	27.6832	25.7703	19.944	29.357	19.405	22.0736	19.5587	29.6981	20.6715	24.7618	19.5348	16.2134	15.9236	21.0049	23.3445	14.0667	29.7458	17.095	16.6725	16.1618	25.2503	33.9103	24.4966	26.2948	27.2091	26.9646	21.756	25.4305	21.7352	19.9112	16.9981	23.5225	26.6346	13.2009	23.7747	13.5971	16.7174	20.6766	13.4053	13.4741	20.0665	15.2381	16.472	14.6716	16.84	20.3264	27.4589	41.7887	56.4026	38.7881	41.4391	44.3012	36.3266	48.5838	44.8627	52.9338	52.1	25.6566	21.2698	23.7688	17.8692	17.4565	34.4826	31.5941	42.38	31.0668	23.4482	27.2075	23.855
KNC22132	20.978	31.3931	26.7004	5.82803	17.1802	23.7428	14.8522	19.7836	31.3181	30.6248	22.8604	24.0266	31.1133	29.089	34.2691	28.6436	27.3849	34.5286	30.391	37.7764	30.6037	36.5894	37.5211	38.3743	34.3906	31.0481	32.7412	34.8814	38.8895	41.1578	35.8369	34.3608	33.4261	33.9961	35.8088	32.9492	27.1006	24.5371	34.4152	33.6195	30.4185	35.9297	39.6118	38.6998	36.3637	40.3525	33.6319	34.2523	20.7429	25.0145	28.2649	28.2807	23.0179	19.3574	23.1045	21.4696	23.0134	20.3847	21.6837	24.5614	26.5848	29.0576	34.4264	33.9779	30.7812	9.51244	36.412	39.7257	32.0997	36.1702	32.2863	35.023
KNC21763	15.9491	28.1001	24.0633	4.4831	11.3512	19.7713	13.9837	14.956	25.5639	21.2315	20.0028	24.2431	18.4102	16.7198	20.8194	16.6774	12.0729	16.8648	15.7165	24.4195	18.7686	20.3675	20.2913	19.4174	19.6929	17.8503	16.4554	23.0961	22.782	21.1065	15.4144	21.5754	25.6886	20.0753	22.3674	21.2915	14.288	11.2982	18.6672	15.9785	15.9051	17.6001	18.3369	17.598	19.2554	18.4423	17.9821	20.1917	15.8279	16.2961	18.1896	21.1311	12.7504	14.3388	20.8435	17.8627	13.3534	17.9287	21.9571	20.1784	14.4526	16.8317	19.9351	21.7424	21.2783	7.50019	23.0702	26.9852	16.0499	22.783	16.9775	21.3533
KNC20734	0	0	0	0	0	0	0	0	0	0	0	0	0	0	0	0	0	0	0	0	0	0	0	0	0	0	0	0	0	0	0	0	0	0	0	0	0	0	0	0	0	0	0	0	0	0	0	0	0	0	0	0	0	0	0	0	0	0	0	0	0	0	0	0	0	0	0	0	0	0	0	0
KNC26247	1.43685	2.96368	1.20866	0	0.920367	1.3814	0.434275	0.851926	2.82995	1.67278	1.32672	0.649368	2.85359	2.64445	2.67152	2.73245	0.981538	3.37297	2.17078	3.93333	3.58637	4.41596	3.70227	3.06994	0.768505	1.89896	1.9509	0.949154	2.31379	2.59773	2.08127	2.63699	1.65067	2.19802	2.52027	1.13339	2.87313	2.70324	2.22777	2.8632	3.28043	3.10054	2.73534	3.8222	2.56277	3.15254	3.61148	3.51515	2.66575	3.82958	2.02858	3.33649	2.08033	0.645246	2.61427	1.03054	2.93586	1.30986	1.91327	1.65397	0.861851	3.1821	2.53022	3.433	3.71854	0.823192	2.87219	3.09666	3.49601	4.98899	2.82958	3.30574
KNC31512	144.978	112.071	128.887	164.754	167.098	112.411	145.569	115.01	101.407	122.628	109.607	80.7381	137.525	143.824	147.026	163.664	134.667	130.303	137.28	144.878	141.901	151.585	152.078	163.168	109.896	110.52	138.938	125.921	130.907	143.849	130.925	129.772	98.7307	102.574	115.197	132.445	128.281	141.262	130.517	151.103	108.155	112.896	139.503	157.108	119.065	146.593	120.909	132.84	121.375	140.717	135.847	128.376	142.738	128.189	142.442	130.278	125.295	118.87	124.454	126.198	90.2291	139.845	123.061	145.683	139.858	174.7	124.246	129.794	141.271	178.439	145.034	152.69
KNC22967	5.46004	2.52462	4.28525	6.72465	10.0218	5.00758	6.34042	6.34212	3.11295	4.24629	4.18426	1.83988	1.93308	2.38854	2.11879	2.82667	4.61323	2.1303	4.25473	2.78611	2.51046	4.41596	1.63754	2.22571	4.89922	4.17772	7.04021	6.56498	1.95783	4.87074	3.70726	3.99544	3.81718	4.98219	5.14555	3.23825	2.01896	2.28736	3.22642	2.30903	1.88873	2.371	2.53273	2.07036	3.32468	4.57118	2.1067	3.18816	3.24888	2.28145	5.00383	2.78041	4.22777	4.51672	4.87525	4.29393	2.84116	2.78345	3.46211	3.47333	1.98889	2.51219	2.14686	1.76052	1.4461	2.19518	1.76038	2.5658	1.82746	2.16189	1.88639	2.68033
KNC20818	0	0	0	0.224155	0.102263	0	0	0	0	0	0	0	0	0	0	0	0	0	0	0	0	0	0	0	0	0	0	0	0	0	0	0	0	0	0	0	0	0	0	0	0	0	0	0	0	0	0	0	0	0	0.0676193	0	0	0	0	0	0	0	0	0	0	0	0	0	0	0	0	0	0	0	0	0
KNC27440	0	0.109766	0.219757	0	0.204526	0.0863375	0	0.283975	0.188663	0.257351	0	0	0	0.17061	0.0921214	0	0.0981538	0.443812	0.0868313	0.245833	0.119546	0.0901217	0.213592	0.153497	0.384253	0.284845	0.339287	0.237289	0.177984	0	0.130079	0.0799088	0.206334	0.146535	0.105011	0.323825	0.0776522	0	0.153639	0.184722	0	0.0911922	0.101309	0.318517	0	0.23644	0.150478	0.326991	0	0	0.0676193	0.158881	0.335537	0.143388	0.353279	0.0858786	0	0	0	0.0826983	0.132592	0	0.153347	0.264077	0	0	0.370606	0.353904	0.158909	0.0831498	0.21766	0.178689
KNC25833	88.6538	62.8959	86.1446	149.287	116.478	91.7768	105.442	85.4766	54.7124	62.7936	69.7037	48.2697	85.8838	77.6275	83.2777	75.2837	90.6941	78.7322	106.368	75.9625	72.2055	80.6589	68.9904	77.1323	110.473	99.4108	123.246	105.119	82.3177	88.9722	95.2181	95.5709	88.5172	83.0853	94.8251	91.2378	79.4382	91.9102	83.4261	70.6563	63.1234	83.2585	70.9163	72.6218	64.4156	84.8821	71.7781	85.3447	76.9736	81.8063	134.021	81.188	90.7293	84.6706	93.2657	97.644	88.6441	85.1409	95.1169	91.7125	64.6388	75.0306	62.2588	51.4951	75.9202	134.18	65.8751	70.25	75.1642	65.0231	73.6417	75.496
KNC27739	2.58633	3.18322	2.30744	2.80194	2.96563	3.02181	2.86622	1.60919	2.35829	1.67278	1.63288	0.865824	2.85359	2.30323	2.48728	4.99379	1.86492	3.55049	3.64692	3.52361	3.945	3.78511	2.7055	3.83743	5.37954	5.22215	5.93753	3.00566	2.93674	2.84127	3.90238	4.23516	4.02351	3.3703	4.51548	4.85738	2.25191	6.5155	4.37872	5.63403	3.37983	4.742	2.33011	4.69812	4.98702	5.75338	5.04102	3.67865	3.83202	5.05178	5.20669	6.43466	7.31472	5.9506	6.21771	5.15272	5.49291	4.58451	6.19536	4.54841	4.37555	4.94063	4.75375	5.28155	5.88769	5.30502	4.44727	5.48551	5.16456	4.49009	4.93363	5.45001
KNC31019	0	0	0	0	0	0	0	0	0	0	0	0	0	0	0	0	0	0	0	0	0	0	0	0	0	0	0	0	0	0	0	0	0	0	0	0	0	0	0	0	0	0	0	0	0	0	0	0	0	0	0	0	0	0	0	0	0	0	0	0	0	0	0	0	0	0	0	0	0	0	0	0
KNC28810	0	0	0	0	0	0	0	0	0	0	0	0	0	0	0	0	0	0	0	0	0	0	0	0	0	0	0	0	0	0	0	0	0	0	0	0	0	0	0	0	0	0	0	0	0	0	0	0	0	0	0	0	0	0	0	0	0	0	0	0	0	0	0	0	0	0	0	0	0	0	0	0
KNC25962	4.74161	9.65941	8.79026	0.336233	2.45431	6.38898	2.95307	5.39553	13.0178	9.00728	9.89936	10.931	14.2679	14.1606	13.2655	10.4587	11.484	16.421	10.6803	16.1431	11.4764	12.7973	17.2298	16.194	9.89451	11.2988	13.0626	9.96612	16.2855	15.6676	13.3331	14.1439	15.9909	14.2139	14.4915	12.953	11.1819	11.5754	15.8248	14.8701	15.0104	13.8612	11.4479	15.1295	13.0909	13.083	14.7469	13.8971	10.8296	15.1553	13.7267	15.9675	9.73058	10.1805	12.93	9.70428	10.9858	11.2157	14.0307	13.7279	15.0492	15.5756	12.8045	15.0524	16.0104	7.31726	15.6581	15.1294	14.3813	16.2142	13.3498	14.4738
KNC24859	4.31056	2.96368	5.0544	1.34493	1.943	1.89943	2.25823	2.08249	1.88663	2.95954	3.36782	1.51519	2.94564	3.4975	3.68485	3.58045	0.883384	3.10668	1.56296	2.78611	2.15182	3.24438	2.56311	4.37467	2.97796	1.80402	2.79912	2.76837	4.27162	4.22131	3.51214	1.99772	1.03167	2.78416	2.94031	3.31921	2.25191	4.36677	4.14826	2.95556	1.59051	3.92127	2.43142	3.10554	1.7316	2.67966	2.48289	2.37069	1.91601	2.68885	3.71906	2.70097	4.89885	4.37333	1.7664	3.86454	3.12527	2.29225	2.2777	1.90206	1.52481	2.67967	2.3002	1.14433	1.85927	0.548795	2.77954	2.03495	3.09873	3.15969	2.97469	1.96558
KNC29448	5.02898	2.96368	3.18647	1.34493	2.35205	3.53984	2.08452	3.881	3.49027	3.47424	1.73494	2.7057	1.47282	1.10896	2.11879	1.22489	1.47231	0.976386	1.12881	2.29445	1.79318	2.16292	2.63431	1.45822	2.20945	2.65855	2.79912	2.37289	2.49178	1.78594	1.88615	1.91781	2.57917	2.34456	2.8353	1.61913	1.86365	1.59422	2.61187	1.57014	1.3917	1.45908	1.51964	2.07036	2.42424	1.97034	1.12859	1.55321	1.91601	3.42218	1.35239	1.74769	3.42248	3.15453	3.10886	3.77866	2.08352	3.92958	1.36662	2.31555	0.795555	1.25609	1.99351	1.32039	1.85927	1.55492	2.03833	1.68104	2.22473	2.24504	1.30596	2.59099
KNC27080	8.90848	12.8426	7.25197	3.92271	3.47694	5.61194	5.64558	5.20622	6.32023	8.10655	5.30687	3.24684	4.51051	4.17994	4.88243	5.65334	1.86492	6.1246	4.94939	4.17917	5.37955	4.5962	12.6732	6.75388	4.7071	5.88679	3.30805	7.11866	6.40743	4.87074	5.78853	6.31279	8.04702	6.00793	5.35557	6.15268	5.59096	6.37688	6.37603	4.89514	6.36204	9.3928	10.0296	6.92774	6.64935	10.3246	8.20106	5.15011	8.99691	6.68139	3.31335	4.1309	2.34876	3.72809	5.93509	7.29968	4.82997	4.50264	4.19098	3.88682	1.52481	4.35446	7.13063	8.8906	5.99098	1.73785	6.39295	5.75094	6.75365	5.65419	5.15129	6.16476
KNC30910	5.17267	9.76918	5.38403	1.34493	3.57921	4.1442	5.2113	4.07031	6.03723	6.8198	3.36782	3.13861	3.7741	4.00933	4.60607	5.27646	1.57046	3.37297	2.60494	4.50695	6.69455	5.76779	10.11	7.36787	3.36221	2.7535	2.54465	3.95481	6.31844	6.81904	4.94302	7.03197	4.02351	4.68912	7.24577	5.82886	4.11557	6.65413	5.22374	6.55764	4.27449	6.10988	7.8008	8.12217	7.41126	8.35422	5.56769	5.06836	7.41412	7.65915	4.12478	8.57955	8.9924	4.66011	9.32657	4.12217	7.00819	5.5669	5.5576	5.78888	1.7237	6.28047	6.74726	8.01034	11.4655	4.57329	5.92969	7.52046	6.99202	9.47908	8.05343	7.05821
KNC22353	2.73002	1.09766	3.07659	5.15557	3.37468	2.0721	3.73477	2.7451	1.7923	1.93013	3.36782	1.73165	2.94564	2.21793	1.84243	2.26134	1.37415	2.92916	3.12593	1.72083	1.43455	1.17158	2.27832	2.37921	2.11339	2.18381	2.12055	1.42373	2.66976	1.78594	2.40647	1.35845	1.238	1.46535	1.57517	1.94295	1.94131	2.35667	2.07413	1.38542	2.8828	2.371	3.3432	2.22962	2.07792	2.52203	2.03146	3.10642	2.91567	2.36293	2.43429	1.74769	0.872397	2.58098	1.97836	1.63169	2.46234	2.45599	1.73106	1.90206	1.39222	1.17235	1.91684	2.20064	2.68561	4.48182	2.31628	1.858	1.748	2.16189	2.10405	2.05492
KNC32438	26.7255	73.7628	69.3332	19.2773	21.782	26.9373	19.195	16.8492	65.7492	20.3307	18.8802	22.9443	20.8956	17.1463	21.7406	16.3947	20.1215	23.4333	26.4836	15.6514	27.2564	19.1058	95.6894	21.2594	21.5181	16.6159	7.97325	8.3842	20.6462	34.6634	40.3246	29.4863	15.3719	15.8258	28.038	39.3448	11.5702	23.0122	11.3693	19.3035	29.6232	32.2821	18.033	26.5961	31.5152	23.8017	13.9192	9.97323	78.9729	70.399	23.5315	109.866	60.0612	15.1274	33.9148	12.6242	43.7538	24.0687	20.8638	10.6681	14.5189	41.4511	32.8162	44.453	31.9175	95.3988	32.9839	14.9524	31.3052	84.397	38.3082	24.0336
KNC24458	10.6327	11.8547	9.99892	4.37102	11.4535	9.75614	10.2489	7.85665	10.1878	10.0367	9.69525	4.00444	15.0964	16.6345	15.1079	16.8658	15.1157	13.9357	13.5457	17.9458	16.0191	17.1231	15.6634	16.5009	9.99057	12.4382	14.0804	10.4407	15.8406	13.5569	16.0648	14.7831	11.3484	12.8951	14.4915	13.6007	16.9282	17.8137	18.4367	17.5486	13.0223	13.4965	13.9806	16.961	18.632	15.9203	15.4993	14.7146	12.6623	16.0516	13.2534	11.6777	13.9584	11.5427	11.5876	9.6184	13.3534	11.9525	12.1174	10.8335	9.34777	16.1617	13.6479	15.5806	15.2873	6.9514	15.3801	13.5368	15.8909	21.4526	14.1479	14.2058
KNC25328	1.0058	0.768362	0.439513	0.224155	0.306789	0.431688	0.434275	0.757268	0.471659	1.28675	0.918497	0.757596	0.460256	0.85305	0.829092	0.942224	0.981538	0.621336	0.868313	0.983334	1.55409	1.35182	0.925567	0.306994	0.960632	1.04443	0.848218	1.26554	1.0679	0.730611	0.650397	0.958905	0.309501	0.732675	0.840089	1.61913	0.621218	0.693139	1.07547	1.57014	0.397627	1.45908	0.911781	0.716662	0.484849	1.10339	0.376196	1.22622	0.749743	0.733323	0.405716	0.714963	0.80529	1.2188	0.918526	0.60115	0.662937	1.22799	1.0933	0.744285	0.662962	0.586177	1.4568	0.880258	1.4461	0.182932	1.20447	1.50409	0.635638	1.08095	1.0883	0.625411
KNC34488	0	0.109766	0.329635	0	0	0	0	0.0946585	0.0943317	0.128675	0.102055	0	0	0	0	0	0	0	0.0868313	0.163889	0	0	0	0.0767486	0	0	0	0	0.0889921	0.081179	0.0650397	0.0799088	0	0.146535	0	0.323825	0	0.0693139	0	0	0	0	0	0	0	0	0	0.0817478	0.166609	0	0.0676193	0.238321	0	0	0	0.0858786	0.284116	0.0818662	0	0.248095	0	0	0	0	0	0	0	0	0	0	0	0
KNC25285	382.49	831.588	507.747	98.8524	180.085	443.257	246.668	444.232	715.789	618.929	469.556	794.393	539.788	389.332	475.899	458.204	331.956	567.724	480.438	429.553	380.872	561.999	668.117	488.198	387.615	576.715	358.033	520.137	558.336	533.671	422.628	507.101	571.235	587.459	504.684	473.918	487.578	334.717	599.27	527.936	567.017	628.497	610.488	455.638	664.243	605.287	699.272	600.192	464.924	477.068	358.72	406.178	410.429	453.823	429.093	438.84	427.5	403.682	446.066	468.073	505.575	367.282	566.924	618.909	487.129	247.689	624.192	654.457	466.081	429.219	449.033	543.393
KNC34908	1.29317	1.31719	0.769148	0.672465	0.818104	0.34535	0.781696	0.378634	0.754654	0.514702	0.612331	0.108228	0.184102	0.255915	0.736971	0.848002	0.294461	0.532574	0.347325	0.409722	0.358637	0.720973	0.640777	0.844235	0.0960632	0.759586	0.678575	0.553673	0.533952	0.487074	0.325198	0.479453	1.238	0.439605	0.420045	0.323825	0.388261	0.623825	0.921836	0.738889	0.397627	0.638346	0.709163	0.318517	0.346321	0.315254	0.526674	0.326991	0.666438	0.651843	0.608574	0.397201	0.939505	0.215082	1.05984	0.687029	0.284116	0.573064	0.273325	0.49619	0.397777	0.251219	0.690061	0.61618	0.826342	0.182932	0.277954	0.353904	0.874002	0.582049	0.290214	0.268033
KNC34498	4.45424	1.86602	1.86793	2.12947	6.13578	4.74856	4.69017	2.36646	3.58461	3.60291	6.73564	1.73165	10.862	12.6251	10.0412	7.91468	8.04861	7.5448	7.98848	9.42361	10.52	8.7418	10.466	10.2076	7.78112	6.74132	9.58487	5.61583	8.72122	10.7968	8.39012	7.11188	7.11852	8.64556	7.77083	7.12416	7.99818	10.3278	9.75609	9.88264	8.54899	7.47776	9.62436	10.9092	7.75758	7.96016	10.383	9.72799	6.24785	7.9036	7.43812	6.59354	5.50281	3.5847	4.31001	4.29393	4.92467	5.23944	4.64652	3.88682	4.57444	10.3837	5.75051	10.5631	10.0194	5.85381	8.15332	8.4937	9.05784	8.14868	9.43195	7.41559
KNC31656	0	0	0	0	0	0	0	0	0	0	0	0	0	0	0	0	0	0	0	0	0	0	0	0	0	0	0	0	0	0	0	0	0	0	0	0	0	0	0	0	0	0	0	0	0	0	0	0	0	0	0	0	0	0	0	0	0	0	0	0	0	0	0	0	0	0	0	0.088476	0	0	0	0
KNC27908	0	0	0	0	0	0	0	0	0	0	0	0	0	0	0	0	0	0	0	0	0	0	0	0	0	0	0	0	0	0	0	0	0	0	0	0	0	0	0	0	0	0	0	0	0	0	0	0	0	0	0	0	0	0	0	0	0	0	0	0	0	0	0	0	0	0	0	0	0	0	0	0
KNC22856	0	0	0	0	0	0	0	0	0	0	0	0	0	0	0	0	0	0	0	0	0	0	0	0	0	0	0	0	0	0	0	0	0	0	0	0	0	0	0	0	0	0	0	0	0	0	0	0	0	0	0	0	0	0	0	0	0	0	0	0	0	0	0	0	0	0	0	0	0	0	0	0
KNC28386	28.1623	16.5747	23.2942	24.2087	31.088	26.9373	33.1786	24.7059	22.7339	23.805	24.3912	18.3988	29.9166	29.942	26.8073	31.5645	36.3169	30.0904	34.2984	28.2708	27.615	28.4784	23.2816	26.4783	28.5308	23.0724	25.8707	26.9718	24.6508	26.2208	25.3655	27.0092	23.8316	25.4971	26.8829	24.5298	28.1878	29.4584	23.9677	29.1861	28.2315	25.2602	29.0757	25.7202	26.5282	26.7966	26.7851	24.5243	24.9914	22.3256	29.7525	17.8741	24.8298	27.6739	26.2133	23.8742	22.2557	23.7412	24.7814	25.6365	26.6511	28.304	25.2256	24.2951	29.645	38.69	25.4791	26.6313	32.7354	26.0259	27.135	27.25
KNC23217	0	0	0	0	0	0	0	0	0	0	0	0	0	0	0	0	0	0	0	0	0	0	0	0	0	0	0	0	0	0	0	0	0	0	0	0	0	0	0	0	0	0	0	0	0	0	0	0	0	0	0	0	0	0	0	0	0	0	0	0	0	0	0	0	0	0	0	0	0	0	0	0
KNC26409	0	0	0	0	0	0	0	0	0	0	0	0	0	0	0	0	0	0	0	0	0	0	0	0	0	0	0	0	0	0	0	0	0	0	0	0	0	0	0	0	0	0	0	0	0	0	0	0	0	0	0	0	0	0	0	0	0	0	0	0.0826983	0	0	0	0	0	0	0	0	0	0	0	0
KNC27567	0	0	0.219757	0	0.102263	0.0863375	0.0868551	0	0	0.128675	0	0	0	0	0.184243	0	0.0981538	0.0887623	0	0	0	0.0901217	0.0711975	0.0767486	0.192126	0.0949482	0.0848218	0.158192	0.0889921	0	0.0650397	0.0799088	0.103167	0	0	0.0809563	0	0	0	0	0	0	0	0	0.207792	0.157627	0	0.0817478	0	0	0	0	0.0671075	0	0	0.0858786	0	0	0	0.0826983	0.0662962	0.0837396	0.0766735	0	0	0	0	0	0	0	0.0725534	0
KNC25049	0.28737	0.768362	0.769148	0.336233	0.306789	0.431688	0.607986	0.378634	0.282995	1.0294	0.714387	0.108228	0.644359	0.68244	0.368485	0.565334	0.0981538	0.177525	0.434157	0.491667	0.239091	0.991338	1.06796	0.613989	0.576379	0.854534	0.678575	0.711866	0.44496	0.405895	0.650397	0.878996	0.825335	0.29307	0.630067	0.566694	0.155304	0.554511	0.691377	0.646528	0.198814	0.364769	0.303927	0.875921	0.207792	0.157627	0.451435	0.326991	0.333219	0.733323	0.338096	0.476642	0.671075	0.215082	0.635902	0.858786	0.378821	0.491197	1.36662	0.661587	0.265185	0.0837396	0.383367	0.440129	0.413171	0.0914658	0.833862	0.265428	0.953457	0.831498	0.507874	0.178689
KNC25354	18.9664	8.23245	10.6582	15.5788	22.9069	22.4478	20.8452	9.56051	17.4514	18.1432	27.2487	13.2038	38.0172	48.7944	23.4909	42.6828	42.9914	31.0668	25.0943	34.0889	37.6568	33.2549	29.547	44.0537	26.0331	25.9209	28.4153	21.7515	24.2948	32.7151	26.146	26.2101	25.5854	26.0832	23.8375	24.5298	37.8943	44.5688	34.1847	30.2945	36.0847	26.7193	40.2197	37.3461	32.6234	28.1364	25.807	34.6611	11.2461	14.585	28.9411	15.8086	13.086	17.8518	12.3648	10.6489	20.1722	15.0634	22.4126	13.3971	24.0655	29.9788	16.9448	26.2317	27.5792	27.3483	19.6421	19.2878	26.8557	28.6867	24.8858	20.4599
KNC30000	2.8737	6.1469	3.62598	3.13817	5.01089	3.88519	4.51646	3.69168	3.77327	2.44483	3.06166	2.81393	1.84102	3.15628	3.40849	1.696	2.25754	4.34935	2.51811	2.62222	3.10818	2.16292	6.19418	3.30019	2.20945	3.41814	2.20537	2.37289	3.11472	3.97777	2.99183	4.07535	4.43618	2.05149	2.73029	3.23825	2.56252	2.42599	2.45823	2.58611	2.58458	4.55961	1.82356	2.22962	2.83983	2.3644	3.0848	1.47146	6.16455	3.01477	3.04287	7.14963	3.35537	3.01115	4.16869	1.88933	3.21998	3.60211	5.64871	3.05984	2.12148	3.01462	3.22028	3.34498	2.99549	5.94528	2.96484	3.09666	2.86037	5.98679	2.61192	2.4123
KNC28315	0	0	0	0	0	0	0	0	0	0	0	0	0	0	0.0921214	0	0	0.0887623	0	0	0	0	0	0	0	0	0	0	0	0	0	0	0	0	0.105011	0	0	0	0	0	0	0	0	0	0	0	0	0	0	0	0	0	0	0	0	0	0	0	0	0	0	0	0	0	0	0	0.0926514	0	0	0	0	0
KNC27249	8.7648	8.45198	9.99892	10.8715	8.89689	9.06544	10.5963	8.61392	10.1878	8.74993	10.8179	5.62786	12.0587	12.8811	11.6073	13.4738	13.1526	11.0953	13.372	13.1931	7.89001	12.9775	9.11328	9.97732	9.70238	10.7291	8.73665	10.4407	8.54324	6.9814	10.8616	9.58905	8.87236	8.93863	10.2911	8.50041	14.3657	10.5357	10.8316	8.49722	10.9348	9.11922	10.3335	9.71476	8.86581	10.0093	10.9097	8.09303	12.2458	9.37024	10.6838	7.94403	10.2674	9.82207	11.7289	10.3913	9.47053	7.85916	9.20193	11.0816	10.4748	8.039	8.74077	7.57022	11.5688	4.84769	7.13416	8.8476	12.236	11.4747	9.06918	9.82789
KNC27067	29.5992	28.6489	30.5462	60.5219	43.4618	34.8804	41.2562	34.0771	29.5258	24.0623	23.8809	26.8405	33.1384	34.6338	33.2558	29.5858	37.3966	34.6173	47.1494	32.2042	22.9527	36.5894	25.2751	34.4601	36.504	30.1935	31.3841	30.2147	28.2105	28.0879	28.3573	30.7649	28.6804	27.2555	30.0332	33.435	30.9056	30.4981	27.8855	28.1701	33.0031	33.4676	28.3665	27.6313	26.1818	32.6288	26.4842	26.4045	32.1556	32.9995	32.3896	40.8323	34.4261	35.5602	36.1758	35.7255	36.9351	32.8284	37.081	32.6658	24.7285	32.0723	26.759	28.3443	31.1944	55.3368	29.1852	28.1354	34.4039	33.6757	31.6333	30.5558
KNC33843	44.5424	43.6869	27.4696	8.85413	29.9631	30.9952	23.1035	19.8783	33.4878	32.8122	24.6974	25.65	51.8248	46.15	53.7068	53.6126	35.9243	54.7664	49.2334	46.8722	64.5546	60.742	69.7023	59.8639	36.9843	33.1369	47.8395	36.2261	54.7301	50.6557	44.4221	58.7329	41.1636	44.5466	40.5343	41.5306	35.8753	47.9652	53.0824	67.6084	46.1248	56.0832	43.5629	62.3496	48.4156	60.2923	55.376	52.4003	33.4885	30.0663	24.3429	42.8978	28.722	22.7987	36.5291	23.5307	28.0328	20.8759	33.2545	28.5309	31.1592	47.8153	54.8215	48.5022	56.1913	46.0073	54.2011	63.7027	56.969	81.9857	55.6485	58.0739
KNC31564	8.7648	20.0872	9.22977	5.60388	11.8625	12.4326	12.8546	9.27653	7.64087	10.0367	7.34798	7.3595	8.65281	6.99501	11.6073	9.51646	3.53354	8.43242	9.29095	8.85	8.00955	8.65168	13.5275	11.3588	24.0158	9.87461	13.2322	17.4012	9.61114	14.3687	12.4226	16.7009	18.3637	8.7921	23.1025	25.0155	6.91105	14.14	7.29787	7.94306	7.75374	12.1286	8.71258	8.36106	7.82684	9.69405	7.82487	5.96759	10.7463	21.3479	26.8449	25.5798	24.7627	21.2931	22.1859	20.1815	25.2863	27.1796	22.5948	26.2154	5.2374	10.8861	9.50751	8.97863	16.217	7.31726	7.04151	9.90931	8.74002	15.0501	10.5202	10.0066
KNC24909	3.44845	3.51251	2.5272	1.68116	1.53395	1.64041	3.99533	2.55578	2.35829	2.05881	2.34727	2.16456	2.94564	3.24159	1.84243	1.03645	1.07969	2.21906	1.82346	1.96667	1.315	1.89255	2.7055	2.22571	3.07402	1.80402	0.763396	1.66102	1.77984	2.27301	1.62599	1.59818	1.5475	1.90495	2.41526	1.05243	1.6307	2.35667	3.14961	2.49375	1.59051	2.09742	2.02618	2.54813	2.7013	1.97034	1.7305	2.45243	1.66609	3.42218	2.97525	1.82713	3.01984	3.29792	2.61427	3.09163	2.65175	3.27465	1.82216	2.89444	2.98333	1.75853	2.37688	3.78511	2.47903	1.73785	2.59424	3.27361	2.22473	1.8293	1.81384	1.69754
KNC33873	0	0	0	0	0	0	0	0	0	0	0	0	0	0	0	0	0	0	0	0	0	0	0	0	0	0	0	0	0	0	0	0	0	0	0	0	0	0	0	0	0	0	0	0	0	0	0	0	0	0	0	0	0	0	0	0	0	0	0	0	0	0	0	0	0	0	0	0	0	0	0	0
KNC29006	0	0.109766	0	0	0	0	0.17371	0	0	0	0	0	0	0	0	0.0942224	0	0	0	0	0	0	0.0711975	0	0	0	0	0	0	0	0	0	0	0	0	0	0	0.0693139	0.0768196	0	0	0	0	0	0	0	0	0.0817478	0	0	0	0	0	0	0.141312	0	0	0	0	0	0	0	0	0	0.103293	0	0	0	0	0	0	0
KNC31541	2.73002	1.31719	1.97781	2.57778	3.886	1.89943	2.5188	1.41988	3.30161	2.18748	1.93905	1.40696	1.84102	3.07098	2.85576	2.73245	3.828	4.34935	2.86543	2.37639	2.86909	2.52341	1.56634	3.68393	1.92126	2.46865	3.39287	1.66102	1.77984	3.0848	4.03246	2.55708	1.65067	1.31881	2.10022	2.75252	3.18374	3.39638	1.99731	2.21667	2.48517	1.82384	2.02618	3.18517	3.671	3.31016	2.33241	2.12544	1.49949	0.488882	2.84001	1.35049	2.08033	1.00372	2.11967	2.23284	1.42058	2.86532	2.36881	1.81936	2.51926	2.17723	2.6069	1.49644	2.16915	2.37811	2.40894	1.858	2.30419	2.82709	2.82958	2.14427
KNC23088	0	0	0	0	0	0	0	0	0	0	0	0	0	0	0	0	0	0	0	0	0	0	0	0	0	0	0	0	0	0	0	0	0	0	0	0	0	0	0	0	0	0	0	0	0	0	0	0	0	0	0	0	0	0	0	0	0	0	0	0	0	0	0	0	0	0	0	0	0	0	0	0
KNC20915	12.0696	6.36643	11.757	24.2087	16.3621	14.5047	19.2818	13.7255	9.33884	8.74993	12.4507	7.03482	13.6236	14.2459	15.4764	17.3369	23.3606	16.1547	18.0609	16.5528	11.2373	15.8614	9.96765	14.1217	11.6236	10.8241	11.5358	13.0509	11.658	12.4204	11.8372	13.1849	11.6579	8.49903	8.50591	13.2768	13.8221	12.6844	12.6752	9.23611	11.4318	10.3047	11.6505	10.0333	11.1515	13.5559	11.2106	9.97323	6.41446	6.27399	13.7267	7.94403	11.0727	12.5464	11.093	12.2806	10.1335	9.74208	11.5707	13.7279	11.0052	9.71379	10.0442	9.59481	12.6017	13.6284	10.2843	10.0863	15.1759	11.7241	10.1575	11.0787
KNC28564	21.2654	30.2954	27.1399	9.9749	19.9413	21.1527	12.7677	10.2231	19.8097	18.1432	30.3104	10.4981	47.3143	37.8754	41.3625	38.2543	22.3791	40.1206	31.2593	42.5292	41.4823	39.7437	45.8512	44.5142	29.6835	27.44	28.9242	21.0396	25.2737	27.9256	27.5118	30.2854	22.9031	27.109	19.217	27.4442	30.0514	37.5681	35.9516	40.5465	34.4942	31.0054	30.3927	32.8868	22.4416	35.1508	42.4349	37.277	35.0713	33.5699	31.6458	45.0426	27.5812	37.7827	33.4909	19.065	28.5063	34.3019	38.0832	32.5831	26.2533	51.0811	43.5505	47.2698	46.3784	29.269	34.281	43.1763	46.0837	57.7891	41.2103	39.5796
KNC26426	7.32795	12.4036	9.66929	1.0087	5.31768	7.42503	3.90848	6.24746	11.9801	9.13596	8.47058	8.33356	11.1382	11.6015	8.01456	7.82046	8.34307	12.0717	9.63828	10.5708	9.68319	11.2652	12.0324	9.90057	8.83781	9.39987	8.14289	8.93787	9.96711	8.28026	7.8698	7.43151	10.2135	8.05942	10.7111	7.36703	7.29931	7.76315	12.5216	10.2521	11.3324	10.9431	9.62436	8.75921	11.7056	10.4034	9.70585	12.1804	10.9129	11.6517	9.26384	12.9488	8.52265	8.89005	9.1146	9.79016	10.9858	8.59595	9.38414	8.68333	9.21517	10.9699	11.501	11.3553	12.8083	3.7501	11.5814	11.2365	9.13729	11.3084	7.90832	9.47051
KNC24704	8.7648	7.57386	11.2076	2.91402	5.93126	6.30264	6.7747	5.39553	6.13156	7.3345	6.42948	6.169	4.51051	6.14196	6.17213	4.33423	2.94461	4.88193	3.38642	6.88334	2.86909	4.23572	3.27508	6.37013	4.51497	5.98174	4.24109	5.45764	5.87348	7.22493	4.7479	6.15297	4.43618	5.8614	5.35557	5.01929	4.11557	3.04981	5.76147	3.60208	4.17509	3.83007	5.572	5.33515	4.64069	4.17711	4.74006	5.39535	3.91532	4.5629	6.22097	4.60754	5.30149	5.30535	6.21771	6.69853	4.45115	5.64877	6.28646	5.70619	3.04963	5.27559	6.90061	5.8097	5.57781	3.65863	5.18848	6.37027	5.16456	7.23403	4.42576	4.55657
KNC24157	0	0.219532	0.219757	0	0.102263	0.0863375	0.260565	0.0946585	0	0	0.510276	0.108228	0.276154	0	0	0.0942224	0	0.0887623	0.173663	0.0819445	0.119546	0	0	0	0.0960632	0.189896	0.0848218	0.237289	0	0	0	0	0.103167	0.29307	0.105011	0	0.0776522	0	0	0	0.0994069	0	0.101309	0	0.0692641	0.0788134	0	0	0	0.244441	0.0676193	0	0	0.286776	0.0706558	0.0858786	0.0947053	0	0.182216	0.165397	0.0662962	0	0.0766735	0	0	0.0914658	0	0.088476	0	0.0831498	0	0
KNC33844	28.0186	10.8668	10.3286	14.7942	34.7694	31.5132	24.3194	18.837	32.0728	12.8675	27.4529	17.2083	46.0256	71.4856	48.548	47.9592	48.5861	63.9089	51.8383	48.5931	82.7255	69.3036	36.0971	57.7917	36.1198	42.8216	61.8351	20.6441	43.2501	35.9623	57.9504	52.9795	48.6948	44.6932	36.0188	45.5784	45.5042	83.4539	62.9153	56.6174	68.3919	57.9071	60.6841	61.1552	58.736	55.0906	62.5989	50.1931	21.2427	40.2513	44.223	31.3789	29.1918	25.9532	37.8009	28.9411	48.9626	33.8107	48.2873	34.5679	61.2577	60.7112	46.3874	70.6847	55.8814	51.9526	47.3449	42.8224	65.7885	67.0187	74.0771	51.1944
KNC24050	10.7764	6.03713	11.6471	23.2001	20.0436	14.332	12.594	16.8492	8.20686	9.90801	11.9405	7.03482	6.53564	9.46885	6.63274	8.85691	14.4286	8.87623	12.851	12.2097	5.26	11.3553	7.40454	8.2121	11.4315	9.68472	11.5358	10.8362	4.89456	9.90384	11.3819	8.39042	7.84069	8.35249	10.7111	9.30998	6.67809	7.41658	7.29787	7.11181	6.95848	6.29226	7.09163	7.16662	8.38096	10.4034	5.26674	5.88584	7.0809	8.06656	11.9686	5.08418	6.97918	11.0409	9.04395	12.2806	7.86054	7.61356	7.92641	10.6681	5.90036	6.7829	5.29047	5.19352	6.50744	8.41485	7.69006	8.22827	6.83311	7.40033	6.23959	7.05821
KNC21054	0	0.109766	0	0	0	0	0	0	0	0	0.102055	0	0	0	0	0	0	0	0	0	0	0	0.142395	0	0	0	0	0	0	0	0	0	0	0	0	0	0	0	0	0	0	0.182384	0	0	0	0	0	0	0.0833047	0	0	0	0	0	0	0.0858786	0	0	0	0	0	0	0	0	0	0	0	0	0	0.0831498	0	0
KNC22995	0.574741	0.54883	0.549391	0	0.613578	0.431688	0.607986	0.473292	0.660322	0.386026	0.816442	0.216456	0.828461	1.53549	1.10546	0.659557	0.392615	1.06515	0.694651	1.14722	0.717273	1.08146	1.35275	1.30473	0.672442	0.854534	1.10268	0.790962	1.0679	2.11065	0.650397	1.03881	0.619002	0.58614	1.57517	0.647651	0.931826	0.831766	0.921836	0.83125	0.596441	1.27669	1.41833	0.875921	1.52381	1.33983	1.50478	1.22622	0.999657	0.733323	0.540954	1.50937	1.00661	1.50557	0.989182	0.772907	0.662937	0.409331	0.637757	1.24048	0.729258	1.59105	0.843408	0.61618	1.23951	0.0914658	1.20447	0.707808	1.03291	1.74615	0.943195	1.16148
KNC32679	21.5528	20.7458	26.7004	18.4928	29.145	25.8149	25.0143	24.3272	29.5258	20.8454	24.5953	22.295	29.0882	27.5535	26.531	28.2667	34.8446	33.4634	32.9959	27.9431	25.2241	28.2982	19.7217	26.4783	24.5922	30.1935	29.6028	27.921	25.8967	34.014	32.0646	27.5685	27.8551	26.0832	29.5081	28.9014	28.809	29.4584	27.6551	25.6764	27.5357	28.5432	25.226	27.7906	29.8528	28.7669	24.8289	24.1156	22.9921	21.9997	29.8201	21.9255	27.7154	25.523	25.86	23.6166	23.3922	25.5423	26.148	27.7866	27.7781	26.378	24.8422	25.3514	27.166	19.8481	25.4791	30.9666	29.4777	28.1046	28.1507	28.3222
KNC34269	0	0	0	0	0	0	0	0	0	0	0	0.216456	0	0.17061	0	0	0	0	0	0	0	0	0	0	0	0	0	0.0790962	0	0.081179	0	0	0	0	0	0	0.0776522	0.138628	0	0	0	0	0	0.238887	0.138528	0.157627	0	0.245243	0.0833047	0.0814804	0	0.0794403	0	0.143388	0	0	0	0.0818662	0.0911082	0	0	0.167479	0	0.440129	0.103293	0	0	0.176952	0	0	0	0
KNC22156	0.143685	0.109766	0	0.112078	0.204526	0.172675	0.0868551	0	0	0.128675	0.20411	0	0.276154	0.085305	0.184243	0.0942224	0.196308	0.266287	0.0868313	0.245833	0.239091	0.360487	0.355987	0.306994	0.28819	0.189896	0.339287	0.316385	0.266976	1.21769	0.195119	0.159818	0.309501	0.29307	0.210022	0.404782	0	0.415883	0.384098	0.184722	0	0.273577	0.101309	0.0796292	0.0692641	0.23644	0	0.163496	0.166609	0.244441	0.338096	0.158881	0.134215	0.215082	0.282623	0.0858786	0.189411	0.163732	0.0911082	0.165397	0.0662962	0	0.153347	0	0	0	0	0	0	0.1663	0.0725534	0.0893444
KNC23732	7.759	3.95158	5.38403	3.36233	6.95389	4.23054	4.51646	5.96348	4.81092	7.59185	5.10276	4.76203	5.43102	4.43586	4.42183	4.33423	2.65015	5.23698	3.21276	4.50695	4.66228	4.50608	3.98706	4.45142	3.93859	5.79184	5.93753	6.01131	4.4496	6.9814	3.51214	3.91553	5.77735	5.71486	7.03575	4.37164	4.81444	4.57472	6.52967	4.89514	5.06975	4.01246	3.14058	4.06109	5.54113	5.91101	4.36387	3.51515	5.2482	5.3777	7.7086	4.1309	4.69752	6.45246	5.15788	4.98096	4.92467	5.23944	3.64433	4.21762	1.7237	5.27559	4.67708	4.40129	4.235	3.4757	5.37378	4.15837	4.29056	5.07214	4.35321	4.0205
KNC33527	2.73002	0.987894	3.5161	2.57778	1.32942	1.46774	2.17138	1.51454	0.848986	2.31616	2.14316	0.649368	0.73641	1.45018	1.47394	0.471112	0.196308	0.798861	0.781482	1.475	1.19546	1.08146	1.13916	1.22798	1.53701	1.13938	1.52679	1.74012	1.42387	1.5424	1.69103	0.479453	0.928502	0.732675	1.47016	1.862	0.931826	1.31696	1.76685	1.6625	0.497034	0.911922	1.82356	1.19444	0.900433	1.41864	1.05335	1.14447	0.416524	1.22221	0.676193	0.635522	1.07372	1.2188	0.989182	1.80345	1.7994	1.30986	1.36662	0.826983	0.464073	0.921135	0.690061	1.32039	1.34281	1.00612	1.48242	1.50409	1.11237	1.57985	1.59618	0.8041
KNC31668	0.143685	0.329298	0.329635	0.224155	1.22716	0.172675	0.0868551	0.662609	0.471659	0.643377	0	0.216456	1.01256	0.255915	0.460607	0	1.86492	1.50896	0.607819	0.409722	0.478182	0.901217	0.0711975	0.306994	0.480316	0.664637	0.593753	1.26554	1.42387	0.568253	0.845516	0.399544	0.619002	0.439605	0.210022	1.13339	0.232957	0.346569	0.460918	0.277083	0.198814	0.273577	0	0.238887	0.207792	0.157627	0.601913	0.326991	0.416524	0.244441	0.0676193	0.714963	0.738182	0.788633	1.05984	1.2023	0.189411	0.491197	1.36662	1.40587	0.265185	0.586177	0.306694	0.440129	0.516464	0	0.555908	0.88476	0.397274	0.831498	0.290214	0.446722
KNC23859	0	0	0	0	0	0	0	0	0	0	0	0	0	0	0	0	0	0	0	0	0	0	0	0	0	0	0	0	0	0	0	0	0	0	0	0	0	0	0	0	0	0	0	0	0	0	0	0	0	0	0	0	0	0	0	0	0	0	0	0	0	0	0	0	0	0	0	0	0	0	0	0
KNC33850	36.7834	29.6368	29.777	33.3991	44.689	39.1109	34.3078	38.0527	26.0356	20.3307	26.2282	32.3602	16.2931	13.0517	12.9891	12.8142	22.8698	18.9951	15.8033	10.9806	19.4859	13.2479	17.7994	25.4805	25.4567	23.9269	25.2769	29.1074	19.3113	37.4235	25.8858	24.8516	21.0461	27.2555	26.2528	28.4966	23.218	28.6959	17.8222	19.7653	18.6885	24.1659	23.8076	16.961	36.1559	27.8211	17.8317	18.7202	41.6524	31.044	27.6563	24.7854	46.6397	35.2734	41.7576	35.2961	44.2274	28.0801	27.6969	31.0946	21.7452	19.6788	18.785	22.6226	27.166	31.2813	17.9744	28.7547	23.2008	24.3629	20.4601	25.1951
KNC21218	12.2132	4.93947	7.69148	3.02609	11.0444	9.6698	8.5118	7.85665	6.03723	7.8492	8.16442	3.67975	15.7408	16.4639	17.5031	16.3947	14.5268	22.9894	15.456	18.0278	19.0077	17.8441	13.3851	17.7289	9.41419	10.8241	13.317	9.49154	17.5314	17.21	14.3738	14.1439	12.7927	12.3089	11.6562	11.2529	13.5891	16.8433	18.1294	18.3799	12.9229	13.6788	15.1964	18.0758	18.9091	18.5212	17.305	17.2488	5.74803	6.11103	16.9724	7.70571	9.05951	9.03344	8.76132	7.90083	8.33406	10.2333	11.1152	8.35253	9.81184	14.9894	15.7947	10.9152	17.4565	6.31114	14.083	16.1026	20.0226	18.1267	14.0754	15.3672
KNC28252	27.3002	29.5271	25.1621	7.62127	29.7585	33.9307	20.5847	24.7059	31.3181	34.2277	26.9426	26.8405	48.1428	57.069	41.6389	38.3485	50.3529	51.7484	45.3259	52.7722	46.025	55.5149	48.9127	45.0514	35.7355	41.1126	41.8172	33.0622	43.2501	49.1945	50.1456	44.1096	46.7346	38.6852	48.2001	36.997	48.455	45.3313	54.1578	49.2285	47.7153	45.4137	41.0302	50.5645	43.9827	44.4508	42.5101	46.4327	39.8197	39.1106	43.9525	36.7014	35.4328	30.7567	38.3661	33.4068	40.3444	43.7984	38.2654	36.47	42.297	45.8893	39.1035	42.9566	43.2797	20.1225	42.9902	48.131	46.4016	56.4587	40.1946	44.3148
KNC22281	342.402	279.135	286.782	402.919	390.645	354.157	407.698	367.748	297.334	283.086	324.229	264.942	315.92	322.367	347.298	333.736	346.974	340.137	353.664	321.55	305.797	305.783	298.033	300.01	346.692	289.212	363.716	306.498	306.578	332.103	344.71	339.932	319.405	318.274	311.778	322.044	347.571	333.192	340.541	318.738	332.317	329.295	320.947	308.165	299.983	314.072	317.509	309.415	266.075	266.278	326.195	303.621	310.573	299.107	310.462	275.584	308.55	305.607	318.97	308.051	306.686	326.249	298.643	298.847	329.71	634.681	298.893	307.543	318.216	312.227	308.207	346.478
KNC31139	0	0	0	0	0	0.431688	0.0868551	0	8.86718	0	1.73494	0	0	0	0	0	0	0.443812	0.868313	0	26.1805	1.44195	9.82525	0	0	0	0	0	0	0	0	0	0	0	0	0	0	0	0	0	0.795255	0	3.95105	0.0796292	5.61039	0	2.25717	0	0	0	0	0	0	0	0	0	0	0	0	0	0	1.33983	0	0	7.64366	1.09759	8.24597	0.176952	0	0.0831498	0	18.673
KNC20692	0.574741	0.658596	1.09878	0.784543	3.68147	1.81309	2.95307	3.02907	0.848986	2.70218	2.75549	0.974052	0.368205	2.04732	0.64485	0.565334	1.276	0.798861	0.694651	0.7375	0.358637	0.270365	0.142395	0.306994	0.960632	2.08886	2.12055	1.02825	0.978913	2.27301	1.23575	0.878996	0.928502	2.19802	2.62528	1.05243	0.931826	0.762453	1.53639	0.369445	0.0994069	0.82073	1.1144	0.637033	1.45455	1.57627	0.451435	0.73573	0.499828	0.488882	2.29906	0.158881	0.469752	3.15453	0.423935	3.00575	1.13646	0.982395	2.36881	1.40587	0.464073	0.251219	0.460041	0	0.413171	0.0914658	0.370606	0.619332	0.556183	0.0831498	0.21766	0.8041
KNC30297	0	0	0	0.112078	0	0	0	0	0	0	0	0	0	0	0.0921214	0	0	0	0	0	0.119546	0	0	0	0	0	0	0	0	0	0	0	0	0	0	0	0	0	0	0	0	0	0	0	0	0.0788134	0	0	0	0	0	0	0	0	0	0.0858786	0	0	0	0	0	0	0.0766735	0	0	0	0	0	0	0	0	0
KNC22326	0	0	0	0	0	0	0	0	0	0	0	0	0	0	0	0	0	0	0	0	0	0	0	0	0	0	0	0	0.0889921	0	0.130079	0	0	0	0.105011	0	0	0	0.0768196	0	0	0	0	0	0.138528	0	0	0	0	0	0	0.0794403	0	0	0	0	0.0947053	0	0.0911082	0	0	0	0.0766735	0.0880258	0	0	0	0	0	0	0.0725534	0.0893444
KNC29175	2.58633	3.18322	2.96671	3.13817	3.78373	4.48955	4.51646	1.89317	2.73562	2.95954	3.67399	2.7057	3.59	6.22726	2.94788	3.95734	5.20215	5.68079	4.51523	4.58889	3.22773	5.13693	3.13269	5.2189	4.61103	3.22824	4.07145	2.1356	5.25053	4.05895	4.0975	3.43608	4.43618	4.10298	4.20045	3.31921	3.88261	6.58482	3.99462	4.5257	4.27449	4.55961	4.25498	4.3796	4.4329	6.38389	5.1915	4.00564	2.24923	1.38517	4.53049	2.78041	3.28827	3.01115	3.32082	3.17751	2.93586	4.09331	3.27989	4.30031	2.98333	4.0195	3.91035	3.69708	2.8922	2.65251	2.22363	4.95466	4.68783	5.07214	3.19235	3.66312
KNC22408	0	0	0	0	0	0	0.0868551	0.0946585	0	0	0	0	0	0	0.184243	0	0	0	0	0	0	0	0	0.0767486	0	0.0949482	0	0	0	0	0	0	0	0	0	0	0	0	0	0.0923611	0	0	0	0.159258	0	0.23644	0	0	0	0	0	0	0	0	0.0706558	0.0858786	0.0947053	0	0.0911082	0	0	0.251219	0.0766735	0.0880258	0	0	0	0	0	0	0	0
KNC25288	0	0	0	0	0	0	0	0	0	0	0.102055	0.216456	0.0920512	0.085305	0	0	0	0	0	0.0819445	0	0	0	0.0767486	0	0	0.0848218	0.0790962	0	0	0.130079	0	0	0.146535	0.210022	0	0	0.0693139	0	0	0	0	0.101309	0.0796292	0	0	0.0752391	0	0.0833047	0	0	0	0	0	0.0706558	0	0	0	0.182216	0	0	0	0	0	0.103293	0.0914658	0.185303	0	0.0794547	0.1663	0.0725534	0
KNC23437	0	0	0	0	0	0	0	0	0	0	0	0	0	0	0	0	0	0	0	0	0	0	0	0	0	0	0	0	0	0	0	0	0	0	0	0	0	0	0	0	0	0	0	0	0	0	0	0	0	0.0814804	0	0	0	0	0	0	0	0	0	0	0	0	0	0	0	0	0	0	0	0	0	0
KNC21107	9.62691	9.33011	9.88904	11.9923	7.26068	6.56165	8.85922	7.85665	4.81092	9.26463	9.18497	5.4114	7.27205	7.76275	5.52728	8.85691	4.71138	7.01222	3.73375	8.1125	6.8141	6.03815	4.91263	9.97732	7.58899	5.69689	6.6161	4.90396	4.89456	6.16961	6.43893	6.07307	4.74568	5.12872	6.82573	7.60989	7.144	8.66423	6.52967	5.72639	8.35018	4.742	7.09163	5.09627	4.22511	5.04406	5.41722	4.98661	6.41446	9.1258	6.42383	6.5141	7.1805	7.0977	8.76132	7.55732	4.73526	5.64877	7.37976	7.36015	6.36444	7.03412	7.74402	5.10549	5.6811	7.86606	5.09583	4.51228	6.35638	7.64978	5.87683	5.18198
KNC33961	6.32215	3.84181	7.25197	3.36233	4.80636	4.66223	4.34275	5.20622	6.41456	5.14702	4.38837	4.11266	7.5482	6.99501	5.6194	7.1609	5.3003	6.47965	6.59918	6.96528	5.97728	7.11961	6.76376	6.37013	5.37954	6.74132	6.02235	6.48589	6.7634	6.9814	6.43893	8.63015	7.32485	4.39605	6.6157	5.90981	7.06635	8.87218	7.37469	6.1882	7.55492	5.19796	5.26807	5.1759	6.02598	6.22626	7.22295	5.88584	5.91464	5.21474	7.50574	5.48138	6.241	5.37705	5.08722	6.18326	4.64056	6.46743	7.8353	5.21	5.43629	6.95038	6.3639	8.80258	7.23049	2.9269	6.94885	7.60894	7.07147	7.40033	7.18279	6.61149
KNC27219	0	0	0	0	0	0	0	0	0	0	0	0	0.0920512	0	0	0	0	0	0	0	0	0	0	0	0	0	0	0	0.0889921	0	0	0	0	0	0	0	0	0.0693139	0	0	0	0	0	0	0	0	0	0	0	0	0	0	0	0	0	0	0	0	0	0	0	0	0	0	0	0	0	0.088476	0	0	0	0
KNC23181	5.31635	4.50041	5.93343	8.62997	9.71499	4.74856	6.86155	5.30088	3.49027	5.66172	4.38837	2.59747	5.15487	3.32689	4.97455	3.29778	7.06707	4.43812	4.60206	4.17917	3.945	4.86657	4.20065	4.37467	4.61103	4.27267	5.17413	6.40679	6.05146	7.14375	5.0731	5.59361	4.12668	4.98219	4.41047	3.72399	5.90157	5.33717	5.83829	5.26458	3.47924	2.91815	4.35629	4.53886	4.08658	6.62033	3.68672	5.31361	3.74871	4.23698	7.30288	3.57481	5.70414	4.94688	6.35902	6.61265	4.64056	4.91197	5.01095	4.46571	3.91148	4.94063	3.83367	4.31326	5.16464	8.14045	5.09583	4.86618	4.52892	4.73954	3.77278	4.0205
KNC28808	0	0	0	0	0	0	0	0	0	0	0	0	0	0	0	0	0	0	0	0	0	0	0	0	0	0	0	0	0	0	0	0	0	0	0	0	0	0	0	0	0	0	0	0	0	0	0	0	0	0	0	0	0	0	0	0	0	0	0	0	0	0	0	0	0	0	0	0	0	0	0	0
KNC31192	6.75321	5.70783	6.0433	10.8715	7.15841	5.78462	6.7747	6.53144	4.81092	5.27569	5.30687	3.4633	5.89128	4.35055	5.71152	7.25513	7.36153	5.50327	5.90453	6.55556	5.61864	6.39864	4.98382	5.90964	5.09135	3.60803	5.76788	6.3277	5.69549	5.92607	5.72349	4.71462	5.46785	4.68912	6.30067	5.90981	5.59096	6.65413	5.22374	4.71042	5.865	4.28604	4.66022	5.33515	5.47186	6.4627	4.8153	4.08739	6.08125	4.88882	8.0467	5.95802	3.69091	6.66754	5.51115	6.69853	5.96643	4.74824	6.6509	4.63111	6.09925	5.52681	5.44382	5.4576	6.92061	10.4271	4.72522	5.57399	5.95911	5.57104	5.15129	6.4328
KNC23290	12.6443	13.3915	12.1965	7.06089	15.4417	9.84248	10.3358	11.1697	10.4708	10.6801	8.67469	5.84431	10.5859	6.31257	8.38304	7.06668	6.38	8.43242	8.76996	7.29306	8.1291	8.83192	12.3172	8.59584	6.5323	7.97565	8.05807	11.0735	11.8359	13.3945	10.4063	10.8676	6.49952	9.67131	9.66103	11.5768	8.93	12.5458	9.75609	10.5292	9.64247	11.1255	8.10472	8.67958	8.79654	10.4822	8.72774	8.25653	15.2448	18.0072	10.2781	12.7104	16.7769	12.8332	15.7562	17.5192	12.0276	12.4437	14.304	11.1643	6.16555	12.5609	10.7343	11.9715	10.0194	12.8967	9.82105	11.9443	10.1702	16.1311	12.189	10.5426
KNC23355	0	0	0	0	0	0	0	0	0	0	0	0	0	0	0	0	0	0	0	0	0	0	0	0	0	0	0	0	0	0	0.0650397	0	0	0	0	0	0	0	0	0	0	0	0	0.159258	0	0	0.0752391	0	0	0	0	0.0794403	0	0	0	0	0	0	0	0	0	0	0	0	0	0	0	0	0	0	0	0
KNC32849	0	0	0	0	0	0	0	0	0	0	0	0	0	0	0	0	0	0	0	0	0	0	0	0	0	0	0	0	0	0	0	0	0	0	0	0	0	0	0	0	0	0	0	0	0	0	0	0	0	0	0	0	0	0	0	0	0	0	0	0	0	0	0	0	0	0	0	0	0	0	0	0
KNC29682	2.29896	1.31719	2.96671	1.0087	3.06789	4.05786	1.82396	2.83975	3.20728	4.37497	2.44933	2.59747	5.24692	5.28891	5.98789	2.82667	3.14092	5.4145	3.99424	4.67083	3.22773	4.86657	3.20389	5.29565	2.11339	3.79793	4.41073	2.76837	5.16154	4.14013	2.73167	4.07535	5.26151	5.42179	3.25535	2.5906	4.34852	2.84187	4.3019	3.97153	4.87094	4.10365	4.25498	5.25552	4.29437	4.57118	6.39532	5.15011	2.91567	2.93329	3.8543	2.70097	2.75141	3.22623	2.4023	3.86454	3.50409	4.25704	3.64433	4.13492	2.32037	3.93576	3.29696	5.10549	6.09427	1.28052	4.44727	4.68923	4.2111	5.15529	4.13555	5.09263
KNC21171	0.574741	2.19532	1.09878	0.224155	0.204526	0.6907	0.434275	0.946585	1.7923	1.41543	1.22466	1.08228	2.48538	1.19427	2.30303	1.79023	0.883384	1.68648	0.955145	2.70417	2.39091	2.52341	1.35275	2.5327	1.72914	1.70907	1.01786	1.10735	2.40279	2.11065	1.49591	1.43836	1.34117	1.46535	1.15512	1.2953	1.6307	1.17834	1.69003	3.41736	1.4911	2.82696	2.83665	1.43332	2.07792	2.99491	1.58002	2.12544	2.41584	3.17773	1.28477	2.46265	2.21455	2.07912	2.04902	1.97521	1.42058	1.88292	1.0933	1.40587	1.12704	1.33983	1.91684	1.93657	1.96256	0.0914658	1.29712	2.5658	1.35073	2.91024	1.30596	2.05492
KNC31574	2.58633	2.96368	5.60379	4.93141	3.78373	2.67646	2.5188	2.65044	4.1506	2.70218	3.46988	2.48924	5.06282	2.64445	3.40849	4.33423	1.66861	4.08307	3.21276	4.09722	3.58637	3.87523	3.84466	4.06768	2.59371	3.98782	3.64734	3.32204	5.07255	4.30249	4.03246	3.75571	2.88867	4.10298	4.83051	3.48112	3.64965	3.39638	2.76551	3.60208	2.78339	4.92438	4.66022	3.66294	3.18615	3.15254	3.38576	2.77942	3.66541	4.1555	3.11049	3.81313	3.48959	3.36962	4.16869	4.03629	2.55704	2.70159	4.09987	3.80412	2.51926	3.68454	4.14037	5.01747	4.44159	4.02449	3.79871	3.27361	2.70146	4.57324	5.58661	3.75247
KNC34627	3.44845	3.29298	4.61489	1.79324	1.53395	2.33111	1.56339	3.881	2.64129	4.11762	3.77604	2.27279	1.74897	1.53549	2.48728	3.86312	1.66861	2.39658	1.47613	2.29445	3.34728	3.15426	2.9191	1.53497	2.49764	2.5636	2.7143	3.24294	3.55968	3.16598	1.62599	2.31735	2.78551	3.07723	3.67539	3.56208	2.48487	1.59422	2.84233	1.57014	2.78339	1.82384	3.64713	2.38887	2.7013	2.04915	1.65526	3.5969	1.41618	2.19997	1.48762	1.90657	1.8119	3.29792	1.41312	1.54581	1.70469	2.61972	1.73106	1.40587	1.7237	1.33983	1.4568	2.28867	2.37573	1.37199	2.03833	2.03495	1.748	3.90804	2.82958	2.05492
KNC26392	0.431056	1.09766	1.09878	0.224155	0.409052	0.34535	0.0868551	0.378634	1.03765	0.900728	0.408221	0.324684	0.0920512	0.17061	0.64485	0.471112	0.588923	0.621336	0	0.163889	0.239091	0.270365	0.498382	0.230246	0.28819	0.189896	0	0.711866	0.177984	0.162358	0.195119	0.239726	0	0	0.105011	0.161913	0.0776522	0.277255	0.0768196	0	0.298221	0.364769	0.202618	0.0796292	0.277056	0.23644	0.300956	0.163496	0.333219	0.488882	0.0676193	0.476642	0.671075	0.788633	0.494591	0.858786	0.473526	0.573064	0.364433	0.248095	0.198889	0.418698	0.536714	0.264077	0	0.182932	0.185303	0.088476	0.874002	0.0831498	0.580427	0.268033
KNC26842	0	0	0	0	0	0	0	0	0.0943317	0	0	0	0	0.085305	0	0.0942224	0	0	0	0	0	0	0	0	0	0	0.0848218	0	0	0.081179	0	0	0	0	0.105011	0	0	0	0	0	0	0	0	0	0	0	0	0	0	0	0	0	0	0	0	0	0	0	0	0.0826983	0	0	0	0	0	0	0	0	0	0.0831498	0	0
KNC23821	22.2712	35.4544	31.8647	7.28504	15.4417	26.0739	16.4156	20.0676	33.2991	31.1395	31.0248	27.057	37.741	40.7758	37.5855	36.6525	27.2868	41.3633	36.4692	44.0861	34.3096	41.9066	36.8091	42.3652	26.2252	35.6056	33.4198	30.6893	43.9621	40.9142	33.6255	40.1941	33.8388	33.2634	38.5391	26.8775	25.4699	25.6461	38.1794	37.3139	38.9675	37.5712	40.0171	39.3368	41.5585	41.2982	40.7796	37.7675	28.7401	32.1033	33.742	31.7761	26.5746	23.5156	27.4145	26.88	28.1275	28.6532	35.1678	28.3655	31.2918	35.1706	38.9501	40.1397	44.8291	13.7199	35.3002	41.7607	38.3766	39.8288	33.6648	40.1156
KNC26557	3.44845	1.86602	3.95562	2.24155	4.19279	4.40321	3.38735	3.78634	3.20728	6.17642	3.77604	3.4633	4.78666	7.33623	4.60607	3.48623	7.656	4.79317	5.73087	5.9	4.54273	5.4073	2.49191	3.60718	4.41891	2.94339	6.27681	4.113	5.42852	6.41314	6.63405	4.31507	5.46785	4.54258	5.46058	5.01929	5.82392	5.26785	6.68331	4.61806	5.06975	4.83319	6.28116	4.22035	8.17316	7.25084	3.31052	4.74137	2.24923	1.46665	6.76193	3.33649	4.16066	4.87519	5.08722	5.15272	3.50409	4.58451	4.4643	4.9619	4.70703	3.1821	3.98702	4.48931	4.02842	1.28052	4.53992	4.24685	4.68783	6.06993	4.06299	4.0205
KNC21940	0.143685	0.109766	0	0.224155	0	0.0863375	0.17371	0.283975	0.0943317	0	0.20411	0	0.368205	0	0.368485	0.0942224	0.0981538	0.355049	0.0868313	0.409722	0.358637	0.360487	0.142395	0.460492	0.28819	0.284845	0.169644	0	0.0889921	0.162358	0.0650397	0.159818	0	0.146535	0	0.0809563	0.543565	0.277255	0.307279	0.277083	0.298221	0.0911922	0	0.0796292	0.277056	0.472881	0.225717	0.163496	0.166609	0.162961	0.0676193	0.238321	0.26843	0.35847	0.141312	0.171757	0.0947053	0.163732	0.273325	0.49619	0.265185	0.251219	0.23002	0.176052	0.413171	0.457329	0.370606	0	0.397274	0.332599	0	0.536067
KNC29559	0	0	0	0	0.102263	0.0863375	0	0.0946585	0	0	0	0	0.0920512	0	0	0	0	0	0	0	0	0	0.28479	0.0767486	0	0	0.0848218	0.0790962	0	0	0	0	0	0	0	0	0	0	0.0768196	0.184722	0	0	0	0	0.0692641	0	0	0.0817478	0	0	0	0	0	0	0	0.171757	0.0947053	0.0818662	0	0	0	0	0.0766735	0.0880258	0.103293	0	0	0	0	0	0	0.0893444
KNC34652	0.143685	0	0	0	0	0	0	0	0	0	0	0	0	0	0	0	0	0	0	0	0	0	0	0	0	0	0	0	0	0	0	0.0799088	0	0	0	0	0	0	0	0.0923611	0	0	0	0.0796292	0	0	0.0752391	0	0	0.0814804	0	0	0	0	0.0706558	0.0858786	0	0	0	0	0	0	0	0	0	0	0	0	0	0	0.0725534	0
KNC32855	0.574741	1.09766	1.09878	1.12078	1.43168	0.518025	1.04226	0.567951	0.660322	0.772053	1.12261	0.865824	0.644359	1.10896	0.921214	1.03645	0.687077	0.976386	0.868313	0.655556	0.956364	1.44195	0.996765	0.844235	0.576379	0.854534	0.848218	0.237289	0.711937	0.81179	0.910556	0.958905	0.619002	0.87921	0.630067	1.37626	0.854174	1.24765	0.921836	1.10833	0.596441	0.638346	0.607854	1.3537	0.900433	0.472881	1.42954	0.490487	0.499828	0.733323	0.811431	0.556082	1.14083	0.788633	0.494591	0.772907	0.757642	1.06426	0.728865	1.15778	0.265185	0.418698	0.920081	1.32039	0.619757	2.01225	1.01917	0.88476	1.03291	1.57985	1.45107	0.714755
KNC29193	0.28737	0.219532	0.219757	0.89662	0.306789	0.172675	0.260565	0.189317	0.188663	0.643377	0.306166	0.108228	0.368205	0.255915	0.276364	0	0	0.443812	0.347325	0.409722	0.478182	0.270365	0.142395	0	0.0960632	0.379793	0.254465	0.395481	0.355968	0.162358	0.0650397	0.159818	0.515835	0.146535	0.630067	0.161913	0.543565	0.554511	0.307279	0.184722	0.298221	0.455961	0.303927	0.318517	0.138528	0.23644	0.150478	0.163496	0.0833047	0.162961	0.405716	0.158881	0.201322	0	0.282623	0.257636	0.284116	0.163732	0.0911082	0.165397	0.198889	0.0837396	0.306694	0.176052	0.206586	0.365863	0.370606	0.088476	0.238364	0.914648	0.362767	0.446722
KNC32009	3.44845	1.64649	3.07659	2.80194	2.86337	1.72675	2.5188	1.89317	3.01862	1.93013	2.65344	1.73165	2.48538	2.38854	3.40849	3.20356	1.86492	2.92916	3.29959	3.19583	1.91273	1.62219	3.20389	3.45369	2.20945	1.42422	1.61161	1.58192	2.93674	3.24716	2.53655	2.39726	1.65067	1.90495	2.8353	2.10486	2.32957	2.21804	3.5337	2.77083	2.48517	2.55338	2.83665	2.4685	3.11688	2.83728	2.25717	3.18816	2.74906	1.79257	2.50191	1.50937	2.01322	1.50557	2.26099	2.14696	1.70469	1.96479	2.1866	2.64635	1.39222	2.51219	2.22353	4.48931	4.44159	2.28664	1.66772	2.83123	2.70146	3.15969	3.91789	2.23361
KNC28309	0	0	0	0	0	0	0	0	0	0	0	0	0	0	0	0	0	0	0	0	0	0	0	0	0	0	0	0	0	0	0	0	0	0	0	0	0	0	0	0	0	0	0	0	0	0	0	0	0	0	0	0	0	0	0	0	0	0	0	0	0	0	0	0	0	0	0	0	0	0	0	0
KNC25235	21.4091	61.5787	38.6771	4.14687	15.3395	33.9307	14.7654	29.4388	42.6379	45.5511	33.5762	38.3127	43.7243	51.0124	41.8231	36.9352	31.2129	50.3282	39.1609	44.332	41.1237	48.3953	59.5923	48.7354	38.4253	48.7084	48.0091	42.5538	54.7301	63.482	43.9668	52.1005	63.1382	61.3982	52.0855	44.445	23.2957	24.8837	53.3897	45.6264	46.5224	51.7972	40.8275	47.2201	52.4329	52.0169	48.6797	48.3129	23.9918	19.4738	22.1791	30.5051	14.8979	18.6404	21.1967	18.8933	21.4034	21.7764	19.406	27.952	35.0707	24.5357	32.4329	28.6964	38.4249	13.7199	36.412	41.7607	41.3959	46.8965	36.4944	42.5279
KNC32830	3.8795	2.85392	7.03221	3.02609	3.68147	4.1442	2.69251	3.69168	5.56557	2.95954	6.22537	3.78798	5.24692	4.86238	3.96122	5.08801	7.36153	5.23698	4.68889	6.47361	3.70591	6.39864	3.27508	6.44688	3.74646	3.89288	3.64734	3.71752	6.31844	6.90022	6.76413	4.47489	5.05518	6.59407	4.62049	5.01929	6.21218	6.44619	6.76013	4.5257	4.77153	4.55961	5.16676	5.49441	7.41126	7.17202	4.43911	5.72234	1.33288	1.62961	5.40954	2.14489	2.88562	3.513	4.09804	4.63744	3.50409	2.04666	5.01095	3.88682	4.77333	3.1821	2.99026	3.78511	3.20208	2.46958	3.98401	3.98142	5.95911	4.90584	5.07874	4.8246
KNC26394	0.143685	0.109766	0.109878	0.224155	0	0.0863375	0.34742	0	0.188663	0.128675	0	0	0	0	0.0921214	0	0.196308	0.0887623	0	0.327778	0.119546	0.270365	0.0711975	0	0.0960632	0	0.169644	0.0790962	0.0889921	0.081179	0	0.0799088	0.103167	0	0.105011	0	0.0776522	0.0693139	0	0	0	0	0.202618	0.238887	0.0692641	0.0788134	0	0	0	0	0.270477	0	0	0.071694	0	0.171757	0	0.0818662	0	0	0	0	0.0766735	0.264077	0	0	0.277954	0.088476	0.0794547	0.0831498	0.145107	0.178689
KNC25735	0.862111	0.658596	1.42842	0.112078	0.204526	0.518025	0.694841	0.662609	0.943317	1.0294	0.510276	0.216456	0.184102	1.19427	0.736971	0.471112	0.981538	0.266287	0.434157	0.819445	0.836819	0.360487	0.783172	0.690737	0.480316	0.474741	0.93304	0.63277	0.889921	0.162358	0.780476	0.878996	0.309501	1.17228	0.735078	0.323825	0.543565	0.138628	1.92049	0.277083	0.596441	0.547153	0.607854	0.398146	0.831169	0.709321	0.300956	0.980973	0.499828	0.814804	0.405716	0	0.26843	0.35847	0.494591	0.687029	0.662937	0.818662	0.182216	0.165397	0.397777	0.502437	0.536714	0.440129	1.03293	0.365863	0.370606	0.44238	0.158909	0.498899	0.652981	0.625411
KNC28284	6.60952	4.61017	7.80136	6.27634	5.82899	4.57589	3.4742	3.69168	2.92428	2.18748	5.30687	1.9481	9.75743	11.175	10.3176	13.1911	7.95046	7.72232	11.1144	12.1278	8.96592	12.0763	10.11	8.3656	4.22678	4.27267	7.97325	3.40114	9.78913	5.76371	6.63405	8.15069	4.95201	3.80991	4.7255	7.77181	8.85235	11.922	9.21836	10.5292	7.35611	6.56584	16.2094	11.8647	7.75758	10.4822	7.44867	8.17478	2.91567	3.17773	6.08574	5.24306	5.77124	5.66382	4.45132	3.6069	4.16703	4.74824	4.64652	5.1273	3.11592	5.52681	8.58743	9.06665	9.39964	5.03062	8.33862	6.01637	7.30984	9.72853	11.6811	6.4328
KNC25498	1.0058	1.75626	1.42842	1.0087	0.409052	2.24478	0	1.1359	1.98097	0.900728	2.75549	1.40696	1.28872	2.38854	0.921214	2.35556	0.588923	1.15391	1.6498	0.983334	2.27137	1.17158	2.42071	0.306994	3.17008	0.664637	2.45983	1.02825	1.0679	0.730611	2.01623	1.35845	2.99184	2.49109	1.99521	1.2953	0.621218	0.623825	1.15229	0.738889	3.97627	1.55027	3.03927	0.875921	1.66234	0.472881	1.05335	1.14447	3.24888	1.87405	1.55524	2.30377	2.08033	0.286776	0.777214	0.429393	1.7994	0.327465	0.911082	0.744285	1.85629	2.34471	2.45355	1.23236	2.16915	2.10371	2.40894	1.858	1.82746	1.9956	1.52362	0.8041
KNC31643	0	0	0.109878	0.112078	0	0	0	0	0	0	0.20411	0	0	0	0.0921214	0.0942224	0.0981538	0	0.0868313	0	0	0	0	0	0.28819	0.0949482	0	0	0	0.081179	0	0	0.206334	0	0.105011	0.161913	0	0	0	0	0.0994069	0	0.202618	0.0796292	0	0	0	0	0.0833047	0.0814804	0.0676193	0.158881	0	0.071694	0	0.0858786	0.0947053	0	0.0911082	0.0826983	0.0662962	0.0837396	0	0	0.206586	0.0914658	0	0.088476	0	0	0	0
KNC29357	0.718426	0.768362	0.988904	0	0.102263	0.34535	0.260565	0.567951	1.13198	0	0.612331	0.649368	1.56487	1.53549	1.56606	1.22489	0.294461	1.50896	1.12881	0.901389	2.15182	2.34316	1.85113	2.30246	1.05669	1.13938	1.27233	0.790962	2.2248	2.27301	0.975595	1.59818	0.928502	1.90495	0.105011	1.21434	0.776522	0.554511	1.69003	1.29306	1.88873	1.91504	1.72225	2.07036	1.38528	1.7339	2.03146	1.55321	0.583133	0.407402	0.743812	1.1916	0.0671075	0.286776	0.565247	0.0858786	0.0947053	0.163732	0.0911082	0.413492	0.331481	0.334958	0.690061	0.704206	0.619757	0.182932	0.370606	0.530856	1.03291	0.997798	1.0883	1.42951
KNC28159	15.518	28.8685	23.2942	4.70726	8.99915	16.0588	10.8569	13.9148	26.5072	20.7168	21.5337	19.1564	28.5359	27.2123	29.9394	25.7227	14.2323	27.0725	25.2679	29.582	24.5068	29.65	32.1101	33.1554	22.6709	26.1108	22.5626	21.8305	33.283	34.3387	23.9996	29.0868	32.8071	29.307	29.2981	25.3393	20.2672	16.774	27.5014	30.941	28.828	32.6468	26.239	25.7998	21.5411	22.6983	31.9014	30.4102	20.1597	26.0737	16.7696	32.0939	16.6427	18.9989	20.8435	21.1261	19.4146	17.765	26.6036	26.877	26.1207	28.2202	28.6759	31.6893	25.7199	13.7199	29.5558	32.5592	26.2201	30.1834	26.9173	27.9648
KNC24930	0	0	0	0	0	0	0	0	0	0	0	0	0	0	0	0	0	0	0	0	0	0	0	0	0	0	0	0	0	0	0	0	0	0	0	0	0	0	0	0	0	0	0	0	0	0	0	0	0	0	0	0	0	0	0	0	0	0	0	0	0	0	0	0	0	0	0	0	0	0	0	0
KNC28830	0	0	0	0	0	0	0	0.189317	0.0943317	0	0	0	0	0	0	0.188445	0.0981538	0.0887623	0.0868313	0.245833	0.119546	0.180243	0.0711975	0.306994	0.480316	0.0949482	0	0.474577	0.0889921	0.243537	0	0.159818	0.103167	0.146535	0.210022	0	0	0	0	0	0	0.364769	0	0.159258	0.0692641	0.157627	0.0752391	0	0	0	0	0	0.0671075	0	0	0.257636	0	0.0818662	0	0	0	0	0	0	0	0	0.185303	0.176952	0.158909	0.0831498	0.145107	0
KNC26132	0	0	0	0	0	0	0	0	0	0	0	0	0	0	0	0	0	0	0	0	0	0	0	0	0	0	0	0	0	0	0	0	0	0	0	0	0	0	0	0	0	0	0	0	0	0	0	0	0	0	0	0	0	0	0	0	0	0	0	0	0	0	0	0	0	0	0	0	0	0	0	0
KNC24151	0	0	0	0	0	0	0	0	0	0	0	0	0	0	0	0	0	0	0	0	0	0	0	0	0	0	0	0	0	0	0	0	0	0	0	0	0	0	0	0	0	0	0	0	0	0	0	0	0	0	0	0	0	0	0	0	0	0	0	0	0	0	0	0	0	0	0	0	0	0	0	0
KNC30473	1.14948	0.768362	1.20866	0.784543	1.943	0.949713	1.91081	0.946585	0.377327	1.54411	1.53083	1.19051	2.39333	1.36488	1.65818	1.22489	1.37415	0.798861	0.868313	1.39306	1.55409	1.35182	0.85437	2.07221	1.24882	0.949482	2.12055	1.81921	2.13581	1.9483	0.975595	1.35845	1.03167	1.02574	1.57517	1.862	1.6307	1.38628	1.53639	1.75486	1.09348	1.82384	1.21571	1.9111	1.7316	0.866948	1.80574	1.7167	0.749743	0.896284	1.62286	0.635522	1.54347	2.07912	1.41312	1.71757	1.42058	1.47359	1.36662	1.24048	0.795555	1.84227	1.22678	1.67249	1.34281	0.823192	1.11182	1.41562	1.35073	1.08095	1.59618	1.6082
KNC27923	0.143685	0.109766	0.219757	0.560388	0.102263	0.172675	0.0868551	0.283975	0.188663	0.257351	0.102055	0.108228	0.368205	0.255915	0.276364	0.282667	0	0.266287	0.173663	0.163889	0.119546	0.0901217	0.0711975	0.230246	0.0960632	0.284845	0.0848218	0.158192	0	0.162358	0.195119	0.0799088	0.103167	0.146535	0.210022	0.242869	0.310609	0.277255	0.384098	0	0.198814	0.182384	0.303927	0.159258	0.207792	0.315254	0.225717	0.326991	0.249914	0.0814804	0.338096	0.158881	0.26843	0.286776	0.0706558	0.0858786	0.0947053	0.245599	0.182216	0.248095	0.265185	0.251219	0.383367	0.0880258	0.103293	0.274397	0.277954	0.265428	0.0794547	0.1663	0.0725534	0.446722
KNC34942	0	0	0.329635	0.224155	0	0.259013	0.0868551	0.283975	0.188663	0.128675	0.510276	0	0.184102	0.767745	0.552728	0.565334	0	0.443812	0.694651	0.983334	0	0.360487	0.28479	0.690737	0	0.0949482	0.0848218	0	0.266976	0.162358	0.455278	0	0.103167	0.146535	0.105011	0.161913	0.0776522	0.762453	0.691377	0.0923611	0.298221	0.273577	0.101309	0.318517	0.346321	0.394067	0.150478	0	0.0833047	0.0814804	0.270477	0	0	0.215082	0	0.429393	0.189411	0	0.182216	0	0.331481	0.0837396	0	0.352103	0.103293	0	0.0926514	0.088476	0.0794547	0.332599	0.145107	0.357378
KNC31796	1.86791	7.02503	5.93343	0.560388	2.24979	0.431688	0	0.946585	3.49027	1.67278	0.510276	1.62342	0.368205	0.085305	0.829092	1.03645	0.687077	0.532574	1.12881	0.327778	2.51046	0.180243	37.3075	0.920983	1.63307	0.189896	0	0.0790962	0	4.54603	0.650397	0.878996	1.65067	0.29307	4.09544	0.971476	0.388261	0.346569	0.0768196	0.461806	0.198814	1.55027	1.21571	1.99073	5.81818	0.551694	0.526674	0.245243	16.5776	1.05924	0.202858	3.41593	1.67769	0.143388	1.7664	0.257636	1.60999	0.573064	0.182216	0.330793	0.265185	2.51219	0.153347	2.20064	0.826342	1.73785	2.68689	0.973236	0.317819	8.81388	0.0725534	0.446722
KNC20871	0	0	0	0	0	0	0	0.189317	0	0	0.102055	0	0	0	0	0	0.196308	0	0	0	0	0	0	0.0767486	0	0	0.0848218	0.0790962	0	0	0	0	0	0	0	0.0809563	0.155304	0.207942	0	0	0	0	0	0.0796292	0.0692641	0	0	0	0	0	0	0	0	0.071694	0	0.0858786	0	0	0.0911082	0	0	0	0.0766735	0	0.103293	0	0	0	0	0	0	0
KNC26732	0	0	0	0	0	0	0.260565	0	0	0	0	0	0	0	0.0921214	0	0	0	0	0	0	0	0	0	0	0.0949482	0	0	0	0	0	0	0	0	0	0	0	0	0	0	0	0	0.101309	0	0	0	0	0	0	0	0	0	0	0	0	0	0	0	0	0	0	0	0	0	0	0	0	0	0	0	0	0
KNC26841	183.773	144.891	150.094	51.4436	120.261	101.447	102.576	80.3651	169.608	113.234	88.686	63.3134	90.6705	112.176	99.2147	117.307	98.5464	103.053	137.107	125.211	126.718	150.593	152.007	136.075	114.603	111.374	93.2192	86.5312	132.865	188.335	160.973	157.181	96.4611	120.745	135.044	142.564	69.9646	116.863	85.7307	118.499	99.0092	132.32	81.4525	131.388	127.377	96.8617	92.4689	102.675	211.511	170.05	123.608	143.31	192.397	107.828	191.831	134.829	136.186	161.113	112.61	114.951	90.3617	168.568	97.682	146.211	116.101	112.046	127.118	128.821	86.0495	161.976	99.4708	96.5813
KNC32658	6.17846	5.4883	7.14209	3.4744	6.74936	5.35293	4.42961	5.58485	5.09391	5.27569	4.69454	4.54558	8.46871	6.22726	5.06668	7.53779	7.8523	7.98861	6.77284	7.94861	6.33591	7.4801	6.55017	8.28885	5.09135	6.45648	7.63396	7.43504	8.09828	7.71201	8.195	7.51142	6.08685	7.61982	6.09065	5.82886	5.82392	9.14943	6.83695	8.40486	5.06975	6.38346	6.17985	8.44069	6.44156	6.69914	7.59915	7.43905	6.66438	7.65915	7.3705	5.24306	7.38182	6.16568	7.8428	7.47144	5.87173	6.71303	6.28646	7.44285	6.16555	9.21135	7.66735	6.60193	9.19306	3.65863	6.6709	7.69741	7.07147	7.23403	8.5613	7.59428
KNC29785	0	0	0	0	0	0	0	0	0	0	0	0	0	0	0	0	0	0	0	0	0	0	0	0	0	0	0	0	0	0	0	0	0	0	0	0	0	0	0	0	0	0	0	0	0	0	0	0	0	0	0	0	0	0	0	0	0	0	0	0	0	0	0	0	0	0	0	0	0	0	0	0
KNC34096	458.787	728.298	604.111	261.589	558.868	655.302	495.682	515.605	730.128	548.544	665.298	631.077	601.463	590.396	563.138	507.105	573.022	673.529	561.104	587.87	536.64	607.69	614.007	610.765	569.27	655.143	627.257	558.973	666.729	661.041	585.812	655.412	640.976	608.853	639.308	605.391	556.533	582.652	607.413	654.748	650.916	623.025	582.02	618.957	658.286	592.283	607.029	634.118	686.681	707.168	686.268	679.929	677.92	668.689	650.316	659.204	663.126	637.083	670.101	618.914	603.097	662.631	692.438	705.703	671.919	349.399	661.901	621.013	658.918	685.404	692.885	660.255
KNC32486	0	0	0.109878	0.112078	0	0	0	0	0	0	0.102055	0	0	0	0	0	0	0	0.0868313	0	0	0	0	0	0	0	0	0	0.0889921	0	0	0	0	0	0	0	0	0	0	0	0	0	0	0	0	0	0.0752391	0	0	0	0	0	0	0.071694	0	0	0.0947053	0	0	0	0	0	0.0766735	0	0	0	0	0	0	0	0	0
KNC20834	1.29317	3.29298	1.5383	0.112078	1.84073	2.59013	1.47654	2.93441	1.60364	3.34556	2.85755	1.83988	2.94564	2.13262	1.65818	1.79023	3.43538	2.48535	2.86543	2.70417	3.58637	3.69499	2.42071	2.37921	3.45827	3.32319	3.05359	3.40114	2.75875	3.40952	2.01623	3.6758	3.40451	3.07723	2.8353	2.18582	2.01896	2.07942	2.91915	2.40139	1.98814	3.83007	1.51964	2.86665	3.39394	4.49237	2.40765	3.02467	1.7494	2.93329	2.90763	3.09817	2.08033	2.22251	2.54361	2.57636	2.36763	2.29225	2.00438	1.65397	2.78444	3.01462	2.3002	2.20064	3.30537	0.731726	2.13098	2.47733	3.25764	1.91245	1.45107	2.05492
KNC29224	106.471	77.0558	84.4964	95.1538	118.318	97.3887	118.644	110.75	67.4472	78.106	86.6449	88.8552	73.3648	68.244	66.1431	71.7975	91.7738	76.5131	97.2511	74.7334	68.8582	74.4405	57.1716	67.3853	97.6002	84.7887	92.7102	94.599	64.9642	88.7287	80.0639	78.3905	88.2077	74.1467	89.6795	86.4614	62.9759	69.7991	86.883	64.3757	69.5848	78.6989	68.4849	66.57	69.5412	74.794	76.2925	84.7724	74.3911	72.599	96.8984	58.7064	109.184	106.035	99.8367	110.01	84.2877	104.625	91.1082	102.381	63.7107	58.7852	66.2459	69.4523	64.7646	57.349	77.6419	63.7912	68.49	68.266	61.3802	68.2591
KNC32701	15.3743	8.23245	13.1854	24.3208	19.2255	15.1954	20.7584	17.6065	9.05585	11.8381	10.1035	9.09115	16.2931	13.9047	16.4897	19.504	16.4898	14.4683	19.8844	16.6347	15.6605	17.9342	11.178	18.3429	12.4882	12.6281	16.4554	16.2938	14.0607	11.2839	13.3982	15.1028	9.49136	13.0416	16.4868	14.0864	17.0058	15.9422	17.9758	14.316	10.7359	12.7669	12.7649	14.174	10.2511	17.4178	10.4582	15.5321	10.2465	9.45172	15.9582	11.7572	14.2268	16.7764	16.6041	18.4639	10.9858	12.2799	13.8484	16.9532	6.69592	9.88127	10.7343	10.299	13.1182	18.1102	8.89453	12.5636	15.2553	13.6366	11.8988	15.7246
KNC21610	5.74741	8.23245	8.90014	2.35363	5.11315	4.31688	4.77703	3.69168	7.07488	5.66172	4.89865	4.43735	7.27205	5.97135	6.35637	6.3129	2.65015	7.01222	4.86255	8.1125	7.17273	7.57022	5.26861	6.37013	5.95592	6.93122	5.76788	4.66668	7.38634	6.65668	6.95925	5.03425	5.26151	8.05942	5.46058	5.82886	4.27087	5.40648	5.76147	4.34097	4.87094	4.55961	5.572	5.33515	7.34199	5.83219	6.16961	4.16914	5.99794	6.02955	4.53049	7.54683	7.38182	5.44874	8.83198	6.78441	5.30349	7.28609	5.01095	5.62349	2.38666	4.60568	7.514	5.89773	6.71403	3.38423	7.41211	5.13161	6.51529	8.73073	6.31215	6.70083
KNC33106	44.255	45.6627	63.6195	16.6996	33.5423	40.7513	34.8289	32.9412	50.5618	55.2018	46.231	53.3564	66.553	68.6705	66.4195	64.5424	59.2849	62.9325	54.6169	76.8639	62.6419	59.6605	53.9677	70.7622	48.5119	55.8295	50.3842	50.4634	58.5568	51.8734	53.5927	57.2147	57.0513	43.3744	49.2502	43.3926	51.1728	55.5204	64.0676	63.0827	65.6085	53.4386	75.7792	65.3755	66.355	59.5041	65.9847	62.9458	47.2338	52.6363	60.384	52.1923	45.8344	48.6085	51.6494	51.613	41.2915	49.8565	53.1161	45.1533	59.9981	56.6917	66.3992	70.4206	74.6807	37.318	59.3895	63.3488	56.4129	67.5176	61.2351	61.0222
KNC30440	5.17267	3.40275	5.38403	4.70726	6.03352	4.92124	5.29816	4.92224	5.28258	3.21689	6.53153	2.38102	5.89128	7.93336	7.73819	5.37068	6.96892	5.23698	5.90453	6.80139	5.61864	6.57888	4.91263	6.29339	4.61103	3.60803	5.85271	6.01131	5.33952	5.11428	4.7479	4.23516	4.74568	5.27526	5.35557	3.96686	6.36748	5.19854	6.91377	4.80278	5.46738	4.742	4.25498	5.01664	6.02598	4.0983	4.36387	5.6406	2.58245	2.44441	5.81526	2.46265	5.50281	5.16196	4.16869	5.15272	3.21998	4.83011	5.01095	5.29269	4.37555	6.53169	4.83043	4.57734	7.74696	6.677	4.63257	5.83942	5.48238	5.40474	5.80427	4.8246
KNC27495	43.1056	41.7111	44.3908	18.2686	34.1559	40.924	36.0449	32.2785	35.0914	48.8967	36.1275	32.1437	37.4648	35.7428	32.1504	33.0721	39.1634	34.4398	40.1161	44.332	35.8637	38.482	44.4984	43.1327	49.2804	43.5812	40.7993	53.5481	38.7116	42.619	41.4953	39.1553	37.7591	42.0555	41.6894	42.2592	33.934	33.132	37.1807	34.266	34.4942	43.4075	37.2817	39.4164	37.2641	39.4855	34.6852	35.0698	46.1508	60.8658	46.5221	50.8418	58.5848	52.1932	53.2038	57.6245	46.5003	43.5528	39.0854	46.7246	31.8885	39.6088	34.6564	44.6291	36.8755	25.1531	35.0222	45.3882	36.3903	40.8265	39.0337	38.7755
KNC34391	11.7822	19.3188	16.0422	5.94011	9.30594	12.1736	8.42494	8.61392	13.0178	13.3822	13.9816	8.65824	19.2387	15.8667	16.9503	16.3005	11.484	16.421	13.0247	20.8958	17.5732	19.6465	18.9385	19.2639	17.0992	19.2745	16.4554	15.7401	18.5993	16.5605	15.1542	15.742	16.6099	18.0238	18.797	15.3817	13.7444	11.8527	18.1294	17.641	15.7063	18.968	20.667	18.9517	16.2771	18.8364	20.8412	18.0663	12.9955	14.422	12.8477	14.9348	10.8714	11.0409	10.7397	12.8818	11.9329	12.1981	10.8419	12.3221	12.9278	11.8073	20.1651	16.9009	17.9729	6.49407	16.4919	19.6417	16.9239	20.7874	17.703	18.4943
KNC24934	0	0	0	0	0	0.0863375	0	0	0	0	0	0	0	0	0	0	0	0	0	0	0	0	0.0711975	0	0	0.0949482	0	0	0	0	0	0	0	0	0.105011	0	0.0776522	0	0	0	0	0	0	0.0796292	0	0	0	0	0	0	0.135239	0	0	0	0	0.0858786	0	0	0	0	0	0	0	0	0	0	0	0	0	0	0.0725534	0.0893444
KNC33495	0	0.109766	0.109878	0.112078	0.204526	0	0	0.0946585	0.0943317	0.257351	0.306166	0.216456	0.0920512	0.255915	0.184243	0.282667	0	0.177525	0.260494	0.245833	0.119546	0.270365	0	0	0	0.0949482	0.169644	0.237289	0.177984	0	0.260159	0	0	0.439605	0	0.323825	0.232957	0.207942	0.307279	0	0.397627	0	0.101309	0.0796292	0.415585	0.394067	0.150478	0	0.249914	0.0814804	0.202858	0.0794403	0.0671075	0.071694	0.141312	0.171757	0.189411	0.0818662	0.0911082	0	0.0662962	0	0.153347	0.264077	0.206586	0	0.0926514	0	0	0.498899	0.0725534	0.446722
KNC22100	574.166	563.649	458.632	544.697	409.461	514.313	598.953	621.149	449.585	488.066	397.403	504.667	342.891	226.655	431.22	363.887	263.248	317.325	376.24	270.663	330.543	327.953	350.434	360.718	376.375	360.518	351.332	433.684	409.275	363.357	355.247	402.021	374.702	355.054	380.876	433.764	459.623	397.792	376.032	339.981	357.268	409.818	444.747	395.598	402.979	388.156	417.953	393.452	458.093	463.949	329.712	331.743	453.445	486.228	487.666	494.403	421.628	432.09	464.834	436.068	396.319	380.01	456.36	422.084	450.873	527.758	461.219	445.388	387.58	315.47	455.781	445.561
KNC30554	0	0	0	0	0	0	0	0	0	0	0	0	0	0	0	0	0	0.0887623	0	0	0	0	0	0	0	0	0	0	0	0	0	0.0799088	0	0	0	0	0	0	0	0	0	0	0	0	0	0	0	0	0	0	0	0	0	0	0	0	0	0	0	0	0	0	0	0	0	0	0	0	0	0	0	0
KNC27721	41.8124	38.4181	45.4896	52.004	61.2556	50.8528	56.2821	52.5355	51.4108	44.9077	42.2509	42.5336	65.3564	76.8598	68.6304	72.2686	108.264	86.8096	81.0136	76.8639	75.0746	73.2689	65.5729	73.2949	46.2064	45.3852	52.5895	52.3617	61.3155	59.9101	62.3731	56.9749	49.3138	44.9862	47.4651	55.7789	73.3037	72.7103	64.4517	68.809	64.5151	64.3817	65.8509	63.3848	79.4459	71.3262	54.6988	62.7823	40.9026	40.3328	59.6402	39.879	49.5924	44.9521	48.046	45.0004	48.6785	50.6752	47.7407	54.1674	78.1632	65.903	57.8885	74.0297	69.4127	44.2694	65.8751	61.4024	71.5887	70.3447	55.721	64.596
KNC26334	3.01739	2.63438	4.83464	5.82803	5.41994	3.88519	5.993	3.12373	3.96193	3.86026	4.38837	2.38102	3.59	3.66811	3.50061	3.39201	4.80954	3.90554	4.68889	4.34306	3.46682	3.96535	3.13269	4.29792	3.55434	3.03834	3.13841	3.48023	5.33952	3.57188	4.16254	3.99544	2.57917	3.3703	2.8353	3.31921	4.73678	5.40648	2.99597	4.5257	2.98221	2.64457	3.24189	3.66294	3.39394	3.94067	2.55813	3.02467	3.66541	3.01477	4.73335	3.17761	3.75802	2.93945	3.95673	4.03629	2.55704	3.27465	4.4643	2.89444	2.98333	3.01462	3.06694	3.69708	2.99549	5.30502	3.33545	3.98142	4.05219	3.57544	3.04724	2.94837
KNC32854	108.482	82.9831	90.8693	81.8166	130.692	120.959	113.693	77.336	110.557	117.995	96.3401	68.7248	121.876	158.07	125.009	158.953	106.693	139.978	152.649	143.157	139.151	132.208	186.395	157.104	127.572	115.742	145.469	109.232	120.851	149.856	151.998	121.461	132.879	112.099	138.09	117.063	129.757	154.847	144.037	156.829	131.813	117.456	122.077	169.53	134.442	171.262	134.227	142.977	136.37	117.821	123.676	127.978	138.577	107.828	120.256	117.224	118.287	120.671	123.087	112.056	87.2458	151.066	105.963	144.802	135.52	85.2461	128.23	118.735	132.133	171.704	142.495	133.481
KNC31228	30.1739	18.9895	24.0633	28.2435	45.4048	30.3045	33.5261	25.9364	20.753	29.2093	25.1056	12.1215	40.1343	37.1077	35.8352	41.8348	36.6114	40.4756	42.0264	46.5445	35.8637	45.6016	30.4725	46.3562	31.4127	29.5289	38.8484	34.4068	31.0582	35.0693	30.4386	31.4841	25.6886	29.7466	30.0332	30.8444	34.2446	34.1717	35.8748	36.6674	25.3487	30.367	31.5071	41.8849	36.5714	42.9533	33.1052	34.8246	21.4093	28.0292	39.8278	29.0751	32.48	31.9755	36.0345	32.8915	28.0328	29.6356	26.8769	29.6887	14.5852	30.4812	26.6824	31.2491	34.4998	26.8909	30.019	32.2053	37.6615	37.4174	33.8825	34.6656
KNC30633	4.45424	4.93947	9.77917	6.5005	5.62447	5.18025	7.03526	5.77417	8.48986	6.17642	6.93975	3.03038	3.4059	4.17994	6.54062	7.44357	2.25754	4.17183	3.99424	6.39167	4.90137	3.51474	4.48544	5.2189	3.45827	2.84845	2.88394	2.76837	1.95783	4.38367	5.33325	2.31735	1.96017	2.19802	5.46058	2.75252	5.90157	3.32707	4.60918	2.40139	2.8828	3.83007	4.96414	5.49441	4.4329	4.96525	3.61148	2.69768	6.91429	6.43695	2.63715	3.65425	7.04629	5.30535	5.51115	5.41035	4.35644	2.86532	1.73106	3.47333	1.19333	6.44795	5.59716	6.33786	2.8922	6.12821	4.07666	1.94647	3.41655	5.32159	3.48256	3.66312
KNC31713	23.1333	87.8128	39.6661	5.15557	16.6689	37.2115	18.2396	35.8756	84.1439	53.143	44.394	54.8716	74.4694	58.178	59.5104	56.0623	44.4637	83.6141	52.7934	63.2611	60.251	68.5826	83.2299	64.6991	44.093	67.6031	51.9958	53.7854	71.8166	71.4375	58.7308	71.3585	80.4702	73.2675	68.3623	62.6602	48.6879	44.7768	66.3722	68.7167	76.1457	76.6015	68.3836	65.6941	76.3983	77.3948	82.3868	81.9113	41.2358	57.6881	44.6963	62.8373	35.0301	40.0052	41.1923	44.3992	43.2803	48.8741	58.7648	53.7539	54.6281	46.0568	57.1217	59.8575	61.5625	23.6896	72.9166	70.5154	67.5365	64.94	54.5602	66.7403
KNC32144	46.9851	37.54	39.8858	61.4185	79.2539	67.6886	72.6108	68.0595	34.8084	41.4335	42.7611	35.1741	39.3979	19.6201	31.874	29.9627	34.8446	29.9129	47.5836	25.2389	46.3837	47.7645	35.1004	33.9996	47.7434	33.4218	40.3752	59.6385	48.5007	37.9106	32.4548	42.8311	38.6876	33.703	41.5844	67.7604	52.8035	37.984	37.5648	36.3903	48.5105	53.5298	49.3375	24.3665	42.5282	43.4262	34.61	37.7675	33.4885	36.7476	36.1087	19.7012	65.4298	66.3886	69.7373	74.285	53.6979	53.0493	69.4244	64.7528	40.9048	40.1112	55.5883	37.0588	46.8949	90.2767	52.7186	50.0774	53.0758	41.3254	48.7559	63.7919
KNC21691	0.431056	0.768362	0.879026	0.784543	0.715841	0.863375	0.607986	0.283975	0.377327	0.643377	0.612331	0.54114	1.10461	0.597135	1.10546	0.942224	0.883384	1.33144	0.434157	0.7375	0.836819	0.360487	0.996765	0.997732	0.576379	0.569689	1.18751	1.10735	0.978913	1.46122	0.845516	1.19863	1.13484	0.87921	1.15512	0.89052	0.621218	0.623825	1.15229	0.554167	0.795255	1.45908	0.607854	0.875921	1.24675	1.26102	0.82763	1.38971	0.916352	1.62961	1.21715	1.35049	0.80529	2.15082	1.13049	0.858786	0.473526	1.06426	1.45773	0.909682	0.596666	1.75853	1.68682	1.05631	1.13622	0.365863	0.833862	1.15019	0.953457	0.748348	1.01575	0.893444
KNC23190	39.2261	87.7031	51.7527	10.4232	26.4861	46.4496	23.2772	34.8343	78.3897	49.4114	45.6187	54.2222	65.1723	73.5329	65.7747	59.0775	49.764	69.6784	59.6531	67.0306	59.0555	73.0887	95.4758	75.1369	48.704	60.1972	50.0449	52.599	59.0017	69.3269	58.4056	63.7672	61.3843	62.717	63.5318	54.8074	60.957	49.4901	65.0662	75.3667	71.5729	70.4004	72.0307	78.0366	69.4026	68.016	76.4429	75.4532	84.7209	58.9918	35.3649	68.4775	45.6331	40.9372	49.7417	43.2828	43.7538	49.1197	46.283	47.2208	48.6614	57.4453	66.0158	65.5792	71.5819	27.2568	61.4279	62.1102	56.6512	73.3381	57.3898	57.8952
KNC26420	3.73582	8.34222	9.33965	2.46571	2.86337	3.10815	3.38735	3.59702	5.84857	4.50364	5.20482	6.60191	3.49795	2.81506	5.1588	2.82667	3.53354	4.52688	4.77572	3.76945	3.82546	4.32584	4.41424	1.99546	2.20945	2.08886	2.20537	2.92656	4.89456	4.22131	4.94302	3.11644	2.57917	1.17228	1.8902	4.53355	5.2027	4.64403	4.99328	5.91111	3.67805	6.01869	3.24189	4.61849	6.44156	3.86186	6.32009	2.94292	6.24785	7.41471	1.7581	7.70571	4.76463	2.22251	6.64165	4.29393	6.25055	5.3213	3.55322	6.36777	6.23184	4.18698	6.21055	5.19352	3.30537	6.03674	4.16931	4.0699	5.8002	5.73734	5.65917	5.71804
KNC33856	421.141	695.368	537.854	191.877	424.187	527.954	371.566	415.456	643.908	495.015	563.549	583.349	597.965	560.88	570.876	515.585	574.592	670.866	569.787	590.574	568.2	605.798	610.234	574.77	567.349	639.096	633.364	545.843	689.778	621.101	646.039	633.277	626.739	609.732	637.943	619.316	611.201	654.392	649.971	682.826	620.001	662.603	584.857	633.53	639.169	601.504	654.956	667.389	671.103	712.301	650.024	685.252	668.793	672.489	663.105	643.231	626.57	627.341	699.893	627.68	604.887	691.521	700.259	711.776	663.966	369.613	634.755	612.962	639.213	705.277	679.898	649.534
KNC32972	2.8737	6.91526	4.83464	0.560388	1.12489	2.0721	0.955406	3.59702	6.69755	4.24629	4.89865	5.62786	2.57743	3.66811	2.94788	4.42845	1.37415	4.52688	3.56008	6.55556	2.98864	3.3345	3.63107	3.91418	5.28347	3.89288	3.56252	4.50848	4.18263	3.40952	4.0975	3.27626	3.61084	3.3703	4.30546	3.07634	3.18374	1.87147	3.5337	2.40139	3.87687	3.37411	1.92487	2.07036	2.83983	2.9161	4.74006	3.43341	1.24957	1.54813	1.42001	2.78041	1.61058	2.22251	1.90771	1.45994	1.04176	1.22799	1.54884	1.57127	3.24851	1.92601	3.52698	1.49644	2.37573	1.09759	2.77954	3.45056	3.73437	2.32819	1.81384	4.64591
KNC27058	9.05217	0.219532	9.55941	10.7594	14.1123	5.09391	8.25123	10.9804	2.73562	7.97788	3.77604	4.32912	0.644359	0	0	0	0.0981538	0	0	0.983334	0	0	0.213592	0.230246	4.51497	9.20998	3.64734	12.1017	0.0889921	1.86712	0.0650397	0.0799088	0.412668	0.732675	6.40568	0.809563	0	0	0	0.277083	0.695848	0.273577	0	0	0	0	0	0.163496	5.16489	4.48142	5.2743	1.90657	8.18711	7.67125	7.77214	7.81495	5.30349	4.91197	2.00438	3.96952	0.994443	0.586177	0.460041	1.05631	0.516464	2.01225	0	1.23866	0	0	0.21766	0
KNC21703	0.143685	0	0.109878	0.112078	0	0	0	0	0	0	0	0	0	0	0	0	0	0	0	0	0	0	0	0	0	0	0	0	0	0	0	0	0	0	0	0	0	0	0	0	0	0	0	0	0	0	0	0	0.0833047	0	0	0	0	0	0	0	0	0	0	0	0	0	0	0	0	0	0.0926514	0	0	0	0	0
KNC29775	0.431056	0.109766	0.65927	1.45701	0.511315	0.6907	0.868551	0.473292	0.471659	0.772053	0.306166	0.432912	0.460256	0.34122	0.460607	0.848002	0.294461	0.355049	0.607819	0.0819445	0.836819	0.360487	0.142395	0.613989	0.28819	0.379793	0.339287	0.316385	0.44496	0.568253	0.455278	0.63927	0.206334	0.732675	0.315034	0.809563	0.232957	0.554511	0.460918	0.0923611	0.596441	0.0911922	0.709163	0.318517	0.484849	0.394067	0.451435	0.163496	0	0.488882	0.405716	0.238321	0.134215	0.143388	0.494591	0.515272	0.378821	0.818662	0.364433	0.744285	0.53037	0.669916	0.383367	0.61618	0.826342	0.731726	0.277954	0.44238	0.238364	0.332599	0.435321	0.536067
KNC22430	0	0	0	0	0	0	0	0	0	0	0	0	0	0	0	0	0	0	0	0	0	0	0	0	0	0	0	0	0	0	0.0650397	0	0	0	0	0	0	0	0.0768196	0	0	0	0	0	0	0	0.150478	0	0	0	0	0	0.0671075	0	0	0	0	0	0	0	0	0.0837396	0	0.176052	0	0	0	0	0.0794547	0	0	0.0893444
KNC26873	0	0	0	0	0	0	0	0	0	0	0	0	0	0	0	0	0	0	0	0	0	0	0	0	0	0	0	0	0	0	0	0	0	0	0	0	0	0	0	0	0	0	0	0	0	0	0	0	0	0	0	0	0	0	0	0	0	0	0	0	0	0	0	0	0	0	0	0	0	0	0	0
KNC24720	0.143685	0.219532	0	0	0.204526	0	0	0	0.188663	0	0	0	0	0.085305	0.184243	0	0.196308	0.0887623	0.0868313	0.245833	0.119546	0.180243	0	0.153497	0.0960632	0.0949482	0.169644	0.158192	0.177984	0	0.0650397	0.0799088	0.103167	0.146535	0	0.0809563	0.465913	0	0.153639	0	0	0.0911922	0.202618	0.0796292	0.138528	0	0.150478	0.245243	0.0833047	0	0.0676193	0	0	0.215082	0	0.171757	0.189411	0.245599	0	0.0826983	0	0.0837396	0.153347	0	0.103293	0.0914658	0.185303	0	0	0	0.145107	0
KNC31475	1.29317	0.329298	0.439513	0.336233	0.818104	0.518025	0.34742	0.851926	0.56599	0.772053	0.20411	0.757596	1.47282	0.085305	0.552728	0.753779	0.883384	0.976386	0.607819	0.901389	0.717273	0.811095	0.783172	0.767486	0.192126	0.569689	0.593753	1.18644	0.889921	1.05533	0.390238	1.11872	0.825335	0.439605	1.15512	0.728607	0.776522	0.693139	0.921836	1.29306	0.298221	1.09431	1.1144	0.796292	0.761905	0.866948	1.05335	0.899226	0.249914	0.814804	0.94667	0.556082	1.40926	0.430164	0.423935	0.429393	0.378821	1.06426	1.0933	0.49619	0.795555	0.669916	0.690061	1.23236	1.75598	0.182932	0.370606	0.707808	0.556183	0.914648	0.652981	1.07213
KNC21766	83.3374	67.9452	73.069	97.1712	76.595	75.3727	99.1885	81.4063	60.1836	71.6722	66.8462	63.2051	69.3146	65.7701	71.7625	79.9948	77.3452	71.5424	78.4955	61.8681	65.2719	69.3036	62.8674	67.8458	80.2127	69.2172	77.4423	70.7911	67.1	70.1387	74.4704	72.6371	68.606	67.8457	74.6629	70.5939	73.6143	85.6719	66.9867	76.8445	69.9824	73.5921	76.7923	68.6403	63.6537	78.2617	71.7781	79.1319	70.3092	58.5844	72.6907	56.4026	61.2691	67.7508	57.7965	71.5369	67.0513	70.405	73.8887	62.0238	66.8929	73.8583	62.5655	63.3786	66.6238	95.1244	70.2297	63.0834	72.9394	56.2093	74.6575	73.7091
KNC33717	0	0	0	0	0	0	0	0	0	0	0	0	0	0	0	0	0	0	0	0	0	0	0	0	0	0	0	0	0	0	0	0	0	0	0	0	0	0	0	0	0	0	0	0	0	0	0	0	0	0	0	0	0	0	0	0	0	0	0	0	0	0	0	0	0	0	0	0	0	0	0	0
KNC33683	8.62111	7.24456	7.69148	3.92271	9.10141	10.5332	9.64091	7.19405	9.43317	9.26463	14.696	7.90064	10.2177	6.65379	8.84365	9.51646	8.44123	17.0424	13.8062	10.2431	9.56364	14.1491	11.7476	8.67259	14.1213	8.92513	8.65183	10.7571	7.29735	9.57912	6.30885	6.87215	8.04702	7.61982	9.45101	10.7672	10.4054	8.31766	5.91511	9.975	6.36204	6.38346	3.74843	7.40551	16	9.14236	13.2421	8.25653	13.5787	22.9775	7.43812	23.991	14.361	9.82207	17.3107	16.1452	11.9329	13.6717	11.3885	10.3373	4.37555	12.8122	8.81745	8.71455	8.26342	7.59166	7.31946	6.98961	8.26329	9.81168	6.96513	8.21969
KNC31155	56.1809	31.8322	33.8425	19.6136	63.0963	46.6223	42.2984	30.3854	26.0356	47.2239	39.5974	33.7671	62.3187	63.7228	47.2583	49.2783	58.696	63.3763	70.5939	58.7542	59.175	60.1112	51.4046	62.2431	46.6867	58.2982	72.9468	44.2939	59.7137	62.7514	50.2106	62.0891	48.6948	46.3051	54.6058	48.6548	55.5213	36.8057	62.9153	59.0188	50.5981	54.7153	58.354	63.7033	50.355	63.2872	52.2159	69.4039	35.4878	47.2586	35.9058	41.4678	34.8959	31.617	36.2464	33.235	26.1387	35.9393	39.3587	48.7093	26.6511	47.1454	34.8864	52.0232	35.2228	23.4152	50.217	47.6886	38.8534	68.1828	45.9263	53.3386
KNC30006	29.8865	58.176	51.2033	5.82803	22.1911	8.37474	9.72777	14.3881	18.6777	12.9962	7.34798	6.71014	16.4772	15.5255	20.2667	21.1058	6.5763	14.4683	16.1506	16.5528	25.2241	25.7748	45.424	26.0945	17.6756	16.3311	16.8795	12.4972	22.337	56.5006	43.5115	33.242	10.9357	13.9208	29.5081	28.4157	13.8221	28.9039	17.054	28.5396	13.5193	25.4426	19.5526	30.1795	27.1515	26.0084	20.9165	20.11	56.314	20.1256	11.9686	34.8743	28.6549	15.6293	21.4794	20.0956	21.7822	30.0449	19.6794	19.3514	8.7511	61.2136	26.9124	25.7915	25.8232	24.8787	32.5206	26.4543	21.3733	78.244	22.3465	18.3156
KNC23818	0	0.219532	0	0	0	0	0	0	0	0	0	0	0	0	0	0	0	0	0.0868313	0.0819445	0.119546	0	0	0	0.0960632	0	0	0.158192	0.177984	0.081179	0	0	0	0.146535	0	0.0809563	0	0	0	0	0	0	0.101309	0	0	0	0	0	0	0.0814804	0	0.0794403	0.0671075	0.071694	0.0706558	0.171757	0.189411	0	0	0	0.0662962	0	0.0766735	0	0	0.0914658	0.463257	0	0	0	0.145107	0
KNC31436	8.7648	4.28088	4.72477	6.94881	7.15841	6.47532	7.55639	7.38336	5.84857	6.17642	7.55209	4.54558	5.89128	6.14196	7.92244	8.00891	6.87077	4.7044	7.98848	7.29306	4.42318	7.4801	4.98382	7.98185	6.05198	4.74741	7.46432	6.64408	7.8313	6.41314	5.26821	5.91325	5.67418	6.00793	4.62049	7.28607	7.60992	5.75305	6.37603	5.54167	5.16916	6.01869	6.78771	6.13145	5.47186	6.14745	6.84676	8.17478	5.2482	4.72586	9.19622	5.16362	6.37521	6.73923	6.92427	6.44089	7.38701	5.64877	9.29303	7.44285	4.83962	7.11786	5.29047	7.13009	6.30086	5.57941	6.57825	6.54723	6.99202	7.56663	6.3847	7.41559
KNC22915	6.32215	10.9766	9.99892	3.92271	7.4652	9.06544	6.68784	7.85665	11.5085	12.6102	8.98086	10.6063	11.0461	10.7484	9.12002	10.7414	9.91353	14.4683	11.0276	13.6028	10.8786	10.9047	10.466	13.3543	8.54962	9.87461	10.5179	9.17516	11.48	10.3909	10.5364	10.6279	10.6262	9.96438	8.08586	11.091	9.86183	12.6151	9.372	11.1757	12.4259	10.6695	10.4348	10.1129	11.2208	11.4279	9.17917	11.5264	11.1628	12.0591	12.5772	9.61228	10.9385	9.5353	9.39722	10.5631	9.56523	11.7069	10.2952	10.1719	10.3422	12.226	10.6576	13.644	11.4655	5.30502	9.7284	9.20151	11.9977	13.304	11.6811	11.6148
KNC24797	0	0	0	0	0	0	0	0	0	0	0	0	0	0	0	0	0	0	0	0	0	0	0	0	0	0	0	0	0	0	0	0	0	0	0	0	0	0	0	0	0	0	0	0	0	0	0	0	0	0	0	0	0	0	0	0	0	0	0	0	0	0	0	0	0	0	0	0	0	0	0	0
KNC31429	2.15528	0.109766	0.439513	4.14687	4.19279	2.0721	3.12678	2.7451	0.660322	0.772053	1.63288	0.324684	1.01256	2.13262	2.21091	0.848002	4.41692	3.01792	3.56008	0.573611	1.79318	2.34316	0.56958	1.30473	0.192126	0.569689	1.35715	2.0565	1.51287	2.19183	1.95119	1.8379	1.857	0.732675	1.47016	0.728607	2.17426	2.9805	1.99731	2.95556	1.29229	1.1855	1.51964	2.14999	2.7013	4.72881	0.902869	1.14447	0.249914	0.162961	2.56953	0.238321	0.872397	0.286776	0.777214	0.343514	0.852347	0.65493	1.18441	1.07508	2.25407	1.92601	0.23002	0.880258	1.75598	1.92078	0.926514	2.47733	1.98637	0.997798	1.01575	1.42951
KNC31286	12.2132	7.68362	10.6582	7.95751	18.2028	10.6195	12.1597	12.7789	7.07488	12.9962	7.34798	5.30317	8.00846	6.48318	6.35637	7.25513	8.34307	6.1246	7.90165	9.42361	7.89001	11.085	4.98382	5.98639	9.41419	11.3938	11.6206	15.1865	7.74231	11.9333	6.76413	7.35161	7.94385	8.93863	10.3961	6.15268	6.91105	6.09962	8.37334	9.14375	6.36204	7.84253	8.9152	7.24625	9.14286	9.85168	6.01913	7.11206	7.83064	9.45172	13.4562	7.46739	9.99901	14.1954	10.5984	12.7959	7.86054	8.02289	8.74638	10.5854	3.64629	7.2016	4.83043	6.42588	8.16013	4.20743	8.70923	8.8476	5.40292	5.90364	7.25534	6.61149
KNC21941	5.02898	26.0146	15.1632	8.40582	14.2146	17.2675	6.34042	10.7911	27.0732	4.37497	7.04181	13.2038	14.452	6.39787	5.25092	6.87824	9.42276	9.94138	3.64692	4.99861	6.575	7.57022	19.0097	6.83063	7.39686	6.36153	6.27681	3.08475	14.4167	11.6086	12.9429	11.8265	11.9674	12.3089	6.82573	36.997	12.8126	19.5465	8.9879	10.8986	19.9808	36.1121	8.9152	10.511	16.3463	17.339	8.95345	8.33827	17.8272	22.8145	15.4848	36.5425	15.9045	11.7578	17.24	6.18326	14.2058	10.1514	9.65747	6.36777	10.077	7.95526	16.3314	8.27442	11.8787	30.9154	9.82105	9.64389	21.2939	23.3651	14.7283	10.9894
KNC24190	0.28737	0.109766	0.549391	0.112078	0	0.172675	0.17371	0.189317	0.56599	0.514702	0.408221	0	0.184102	0.085305	0.460607	0.37689	0.294461	0.532574	0.607819	0.491667	0	0.360487	0.355987	0.230246	0.192126	0.189896	0.169644	0.158192	0.177984	0.162358	0.0650397	0.239726	0	0	0.105011	0.242869	0.155304	0.207942	0.307279	0.0923611	0.0994069	0	0.101309	0.159258	0.623377	0.23644	0.451435	0.0817478	0.249914	0.162961	0.202858	0	0.402645	0.143388	0.141312	0.429393	0.189411	0.163732	0.0911082	0.248095	0.0662962	0.334958	0.23002	0.176052	0.516464	0.182932	0.277954	0.44238	0.317819	0.332599	0.21766	0.357378
KNC28616	506.059	414.916	459.181	409.868	604.784	505.679	532.943	437.89	473.451	414.335	484.966	398.387	368.297	413.644	362.313	387.819	435.116	459.789	492.507	428.57	430.005	440.785	346.874	376.529	444.869	474.931	553.802	509.3	465.429	499.007	521.228	433.105	460.021	454.405	469.4	511.806	408.373	441.807	430.574	501.798	506.975	491.526	370.285	438.996	497.87	439.306	440.826	432.201	427.103	471.527	502.614	471.399	495.186	512.54	498.124	552.199	504.59	486.04	557.946	491.972	480.581	532.081	502.364	446.379	442.403	314.276	476.784	474.054	486.66	500.146	552.349	453.959
KNC25431	0.143685	0.109766	0	0.336233	0	0.0863375	0	0.189317	0	0.128675	0.20411	0	0.184102	0.085305	0.0921214	0.0942224	0	0	0	0.0819445	0.239091	0.0901217	0.142395	0.153497	0.192126	0	0.0848218	0.158192	0.355968	0.162358	0.0650397	0.0799088	0.206334	0.146535	0.105011	0.242869	0.155304	0.138628	0.0768196	0	0.198814	0.364769	0	0.159258	0	0.157627	0.225717	0.245243	0.0833047	0.570363	0.202858	0	0.0671075	0	0	0.171757	0.0947053	0.163732	0.182216	0	0.132592	0	0.0766735	0	0.206586	0	0	0.176952	0.0794547	0	0.290214	0.0893444
KNC32768	0.718426	0.439064	1.20866	1.0087	0.613578	0.518025	0.260565	0.567951	1.32064	0.514702	0.510276	0.108228	0.184102	0.17061	0.460607	0.471112	0.196308	0.621336	0.607819	0.409722	0.478182	0.450608	0.355987	0.0767486	0.384253	0.379793	0.424109	0.158192	0.177984	0.324716	0.715437	0.559361	0.515835	0.146535	0.420045	0.404782	0.310609	0.623825	0.768196	0.83125	0.198814	0.273577	0.303927	0.398146	0.207792	0.23644	0.752391	0.326991	0.499828	0.0814804	0.405716	0.635522	0.469752	0.430164	0.84787	0.343514	0.284116	0.491197	0.364433	0.744285	0.397777	0.586177	0.690061	0.440129	0.413171	0.365863	0.463257	0.265428	0.476728	0.665198	0.0725534	0.357378
KNC24993	51.4393	34.1372	48.8958	60.5219	63.6076	51.6298	61.754	50.8316	37.7327	47.7386	46.8433	33.3342	57.532	70.0354	62.5504	73.305	83.2344	64.7077	63.5605	61.6222	65.8696	60.742	51.547	76.9021	43.2284	41.3025	51.0627	46.5877	51.4374	57.2312	59.1211	52.2603	45.2903	46.1585	52.9256	46.2261	70.3529	72.6409	57.8452	53.4771	59.6441	53.2563	62.2038	68.0829	63.6537	72.1931	53.8712	56.8147	39.5697	36.9921	59.0316	36.5425	49.7938	46.9595	46.2796	43.4546	42.9015	49.6109	46.5563	51.6865	40.1755	45.8893	45.544	48.5902	54.4353	49.1171	49.9391	48.3079	59.2732	61.6971	54.8504	53.0706
KNC25426	1.72422	0.768362	1.5383	1.68116	1.43168	1.12239	1.56339	1.04124	0.471659	1.93013	1.12261	0.324684	1.01256	0.938355	0.736971	1.13067	1.07969	1.15391	1.21564	1.06528	0.717273	0.991338	0.925567	1.15123	1.05669	1.13938	1.18751	1.42373	0.800929	1.05533	0.975595	0.479453	0.825335	0.87921	1.05011	0.566694	1.00948	0.623825	1.30593	0.277083	0.596441	0.455961	0.911781	1.03518	1.24675	1.41864	0.752391	0.653982	1.24957	1.05924	1.69048	0.556082	1.07372	1.43388	1.34246	1.37406	0.852347	0.900528	1.45773	1.07508	0.265185	1.67479	1.07343	1.23236	0.929635	1.18906	0.741211	0.530856	0.794547	0.748348	0.798088	0.982789
KNC24657	9.19585	5.159	8.68038	3.25025	8.48783	6.38898	8.85922	6.62609	7.35788	7.72053	6.42948	4.76203	6.81179	7.84806	9.02789	8.57424	5.69292	8.2549	8.24898	6.80139	8.60728	8.20107	6.69256	9.13308	5.66773	5.507	7.80361	4.90396	8.36525	8.03672	6.56901	8.31051	5.67418	6.301	7.14076	5.42407	6.75574	6.16893	7.14423	8.12778	9.14543	8.48088	7.49687	7.56477	7.96537	5.12287	6.84676	8.01128	4.99828	4.64438	7.3705	3.73369	4.69752	4.22994	4.52197	5.49623	4.73526	4.83011	6.01314	4.8792	4.17666	8.20648	7.66735	7.30614	7.43708	5.39648	6.30029	7.34351	9.13729	8.64758	7.61811	8.30903
KNC34855	13.6501	14.0501	10.8779	8.40582	21.5775	15.2817	14.7654	8.42461	8.58419	14.4117	14.2877	8.22533	29.6405	20.985	23.7673	26.8534	10.9932	16.421	19.1029	20.5681	30.245	23.0711	24.4919	27.783	22.4788	18.6098	19.6787	25.9436	21.8031	20.863	16.6502	17.8197	16.8162	20.3684	20.0571	27.2013	18.6365	37.8454	21.9704	24.8451	23.3606	25.1691	18.033	33.8424	19.9481	18.7576	27.387	19.2107	19.1601	40.7402	25.222	44.2482	26.5746	24.2326	22.6805	24.1319	25.2863	18.6655	27.8791	18.359	14.8504	34.2495	24.9189	29.6647	39.148	28.6288	23.5335	25.4811	25.1872	28.853	36.6395	28.2328
KNC34155	3.01739	9.22035	5.27416	1.0087	3.37468	5.69828	3.64791	6.43678	5.37691	6.69112	4.08221	6.27722	8.00846	5.1183	5.1588	5.65334	4.71138	6.56841	7.46749	6.88334	6.21637	9.82326	4.62784	5.06541	4.03465	6.17163	5.25895	5.93221	6.85239	5.92607	5.13814	9.1096	5.46785	8.64556	7.66582	4.4526	5.66861	3.95089	8.06606	6.55764	6.26263	6.38346	5.87592	5.09627	9.97403	8.74829	8.50202	11.6899	2.83236	4.88882	6.82955	3.49537	4.09356	6.16568	4.59263	6.78441	5.3982	5.5669	6.01314	6.20238	6.16555	4.35446	5.59716	5.4576	6.71403	2.01225	8.89453	9.02455	7.15093	5.15529	5.73172	7.32624
KNC23845	472.006	401.085	389.738	627.522	472.66	433.846	495.769	482.664	377.044	379.721	404.547	397.088	379.803	340.367	363.235	367.279	425.104	355.493	383.273	339.66	316.198	329.214	352.641	337.847	401.928	385.585	402.48	416.837	384.713	361.977	429.392	433.026	395.129	362.674	417.524	412.877	394.396	373.532	354.139	361.409	370.39	364.951	356.912	351.005	347.983	358.286	358.289	352.006	459.176	357.454	377.451	384.888	376.943	397.256	383.59	400.795	387.629	388.865	402.971	408.034	418.329	392.069	359.522	344.005	345.411	388.181	351.705	350.277	353.891	310.648	365.452	377.123
KNC26085	0	0	0	0	0	0	0	0	0	0	0	0	0	0	0	0	0	0	0	0	0	0	0	0	0	0	0	0	0	0	0	0	0	0	0	0	0	0	0	0	0	0	0	0	0	0	0	0	0	0	0	0	0	0	0	0	0	0	0	0	0	0	0	0	0	0	0	0	0	0	0	0
KNC24836	0.431056	0.109766	1.5383	1.12078	1.12489	0.259013	0.260565	0.378634	0.0943317	0.257351	0.612331	0.324684	0.184102	1.62079	0.184243	0.0942224	0.981538	0.177525	0.260494	0.491667	0.358637	0.630852	2.27832	0.613989	0.192126	1.04443	0	0.237289	0.355968	0.892969	0.130079	0	0.309501	0	0.105011	0.242869	0.465913	0.277255	0.0768196	2.21667	0	0.911922	2.33011	0.159258	0.277056	1.1822	0.376196	0.163496	0.749743	0.0814804	0.202858	0.238321	0.469752	0.215082	0	0.257636	0.473526	0.0818662	0.0911082	0.248095	0.132592	0.0837396	0.383367	0.352103	0.206586	0.274397	0	0.088476	0.158909	3.90804	0	0.446722
KNC20851	0	0	0	0	0	0	0	0	0	0	0	0	0	0	0	0	0	0	0	0	0	0	0	0	0	0	0	0	0	0	0	0	0	0	0	0	0	0	0	0	0	0	0	0	0	0	0	0	0	0	0	0	0	0	0	0	0	0	0	0	0	0	0	0	0	0	0	0	0	0	0	0
KNC20607	0	0	0	0	0	0	0	0	0	0	0	0	0	0	0	0.0942224	0	0	0	0	0	0.0901217	0	0	0	0	0	0	0.0889921	0	0	0.0799088	0	0	0	0	0	0	0	0	0	0	0	0	0	0	0	0	0	0	0	0	0.0671075	0	0	0	0	0	0	0	0	0	0	0	0	0	0	0	0	0	0	0
KNC33477	0	0	0	0	0.306789	0.0863375	0	0.378634	0	0.386026	0.102055	0.216456	0	0	0	0	0.0981538	0	0	0	0	0.0901217	0.0711975	0.0767486	0.192126	0.0949482	0.0848218	0.0790962	0	0.081179	0	0	0.103167	0.146535	0.210022	0	0	0.0693139	0	0	0	0	0	0	0.0692641	0.0788134	0	0	0.0833047	0	0.473335	0.317761	0.134215	0.215082	0.282623	0.0858786	0.0947053	0.0818662	0.273325	0.165397	0.0662962	0	0.0766735	0.0880258	0	0	0.0926514	0.088476	0.0794547	0.0831498	0	0
KNC27850	32.9039	36.3326	37.029	25.8899	39.3713	47.9173	33.0049	33.9824	50.6561	42.4629	48.4762	35.7152	84.9633	103.475	69.091	82.4446	92.1664	106.337	87.005	95.7111	80.5737	88.9501	62.5114	91.4843	48.5119	59.0578	62.9378	52.9944	70.3037	74.0353	70.9583	70.0001	68.1933	72.0952	66.5771	58.6124	91.4743	87.6127	78.9706	80.5389	83.7006	72.4978	74.6648	88.1495	102.58	96.9405	72.681	81.0938	43.4851	47.0956	75.125	45.281	54.4242	52.1215	53.4158	45.4298	52.2773	61.2359	64.5046	63.3469	64.904	71.8485	59.4986	69.8044	65.1777	32.4704	71.2489	68.5689	82.3946	85.7274	66.6766	70.9395
KNC34302	11.0638	5.4883	9.55941	9.63867	19.9413	13.4687	18.0659	8.70858	11.6971	13.3822	12.3487	7.3595	28.0756	29.6861	28.2813	30.1512	19.0418	26.2737	23.3576	29.0903	26.1805	31.9932	20.7185	34.9974	12.7764	15.8564	27.9064	15.4238	19.7562	22.7301	28.4874	22.774	15.3719	18.7565	19.6371	14.2483	23.6839	27.379	25.5041	28.2625	21.5713	21.4302	29.6836	29.3832	22.026	29.3186	23.3241	29.7562	14.9949	15.7257	21.0296	17.0002	19.4612	15.6293	15.6149	13.0535	15.7211	15.6364	18.1305	16.2089	17.5685	37.5991	24.2288	31.2491	29.0253	27.9885	24.5526	30.7897	31.8613	36.1702	33.8825	31.896
KNC26767	4.45424	2.63438	2.96671	1.23285	4.29505	2.93548	2.95307	2.55578	2.16963	2.31616	2.55138	1.08228	2.48538	2.90037	3.59273	3.95734	2.35569	3.46173	3.99424	3.35972	3.22773	4.77645	2.8479	3.60718	3.45827	3.32319	4.49556	3.95481	3.29271	4.14013	3.96742	2.63699	3.09501	3.07723	2.8353	1.94295	3.02844	4.08952	3.99462	3.69445	3.37983	2.64457	3.3432	2.70739	4.22511	4.49237	3.00956	3.92389	1.8327	2.52589	4.1924	2.93929	2.6843	3.22623	2.26099	2.57636	2.27293	2.61972	2.36881	3.39063	3.84518	3.6008	4.52373	4.04919	3.09878	2.83544	3.15015	4.15837	4.2111	3.90804	3.91789	4.0205
KNC31183	4.8853	4.50041	4.28525	2.46571	6.13578	4.05786	5.55873	3.97566	3.11295	5.14702	4.59248	2.16456	6.90384	5.1183	7.09335	5.93601	3.828	6.39089	3.82058	6.96528	5.37955	6.75912	5.19742	6.75388	4.51497	6.26658	5.25895	5.93221	8.09828	5.35782	3.96742	4.95434	4.43618	4.24951	6.30067	4.53355	5.74626	6.16893	5.83829	6.83472	4.87094	6.83942	5.572	6.44996	5.81818	6.93558	4.96578	5.55885	5.41481	4.64438	6.08574	4.60754	6.37521	6.38076	6.50034	4.89508	4.54585	5.15757	6.19536	4.21762	4.17666	7.6203	5.75051	5.72167	8.16013	3.84156	6.57825	6.90113	6.6742	6.06993	5.00619	5.45001
KNC30126	4.59793	3.40275	2.85683	2.46571	6.44257	3.02181	3.90848	2.46112	1.60364	4.11762	2.34727	0.974052	5.33897	3.75342	4.88243	3.95734	2.45384	5.14822	4.4284	6.06389	5.26	6.21839	3.13269	5.6794	2.30552	2.5636	5.4286	5.69493	3.73767	4.38367	2.79671	4.39498	2.88867	3.80991	2.94031	2.99538	3.72731	3.74295	3.84098	4.15625	2.98221	2.46219	5.77462	4.93701	3.25541	4.72881	3.83719	4.98661	2.99897	4.5629	5.54478	5.56082	5.23438	5.44874	4.31001	6.18326	3.88292	3.92958	5.83092	4.54841	1.39222	5.69429	4.75375	4.13721	5.37122	2.9269	3.89136	4.86618	4.52892	7.23403	5.65917	4.46722
KNC25195	18.8228	15.6965	14.0644	19.0532	23.6228	14.4184	22.0612	15.4293	12.1688	15.3124	15.7165	13.5285	19.1467	18.17	17.9637	18.8445	17.5695	17.1311	17.1058	19.0931	19.6055	15.6812	20.0777	21.4896	18.5402	18.5149	19.5938	20.0113	21.6251	20.7818	19.642	18.0594	17.0225	15.2396	19.217	20.1581	18.1706	20.1703	17.5917	16.9944	13.5193	17.6001	15.6016	19.1906	14.4069	16.3144	17.3802	17.4123	20.9095	20.859	21.3001	24.3087	22.481	23.0855	20.9141	20.0097	19.7934	20.7122	17.4017	17.9455	12.4637	19.8463	17.4815	16.7249	19.419	39.5132	17.6038	19.1993	17.0033	22.6999	19.7345	18.673
KNC26140	14.5122	10.9766	9.88904	6.61258	17.7938	13.814	16.5025	9.27653	11.1311	12.2242	16.9412	8.98292	34.3351	34.3779	28.097	30.3396	24.4403	27.9601	27.4387	38.5958	32.5164	34.3364	28.3366	34.9974	17.6756	19.9391	22.0537	17.3221	23.9389	23.7855	23.9346	20.6964	17.5384	21.8337	22.1574	14.4102	31.5268	31.6764	27.6551	26.5076	23.1618	24.6219	30.494	32.4091	27.5671	24.9839	29.268	28.0395	12.4957	18.7405	18.5277	14.617	17.1124	13.6219	13.5659	17.0898	19.5093	17.9287	16.3995	15.2992	13.1267	26.5454	21.2385	22.7106	25.9265	11.7991	22.5143	22.0305	25.2666	28.1046	24.7407	23.2295
KNC24130	0	0	0	0	0	0	0	0	0	0	0	0	0	0	0	0	0	0	0	0	0	0	0	0	0	0	0	0	0	0	0	0	0	0	0	0	0	0	0	0	0	0	0	0	0	0	0	0	0	0	0	0	0	0	0	0	0	0	0	0	0	0	0	0	0	0	0	0	0	0	0	0
KNC24141	0	0	0	0	0	0	0	0	0	0	0	0	0	0	0	0	0	0	0	0	0	0	0	0	0	0	0	0	0	0	0	0	0	0	0	0	0.155304	0	0.0768196	0.0923611	0	0	0	0	0	0	0	0	0.0833047	0	0	0.0794403	0	0	0	0	0	0	0.0911082	0	0	0	0	0	0	0	0.0926514	0	0	0	0	0.0893444
KNC22096	1.72422	5.159	3.62598	0	1.12489	2.24478	1.47654	2.17715	5.09391	2.18748	2.14316	2.48924	3.12974	2.04732	2.48728	1.88445	2.74831	3.37297	3.64692	2.95	2.39091	3.60487	3.98706	3.06994	2.59371	3.70298	3.30805	3.40114	2.84775	4.05895	2.92679	3.27626	3.71401	3.51684	3.57038	2.75252	2.32957	2.21804	4.37872	4.34097	3.18102	5.19796	3.03927	3.10554	4.36364	4.01949	4.06291	3.35166	3.08228	3.42218	2.43429	2.78041	2.61719	3.15453	2.11967	3.52102	2.46234	2.78345	3.09768	2.89444	3.38111	2.17723	2.68357	2.99288	4.235	0.731726	4.16931	4.60075	2.86037	3.49229	2.46682	3.39509
KNC24042	0	0	0	0	0	0	0	0	0	0	0	0	0	0	0	0	0	0	0	0	0	0	0	0	0	0	0	0	0	0	0	0	0	0	0	0	0	0	0	0	0	0	0	0	0	0	0	0	0	0	0	0	0	0	0	0	0	0	0	0	0	0	0	0	0	0	0	0	0	0	0	0
KNC30641	14.5122	12.184	14.3941	12.8889	17.487	12.4326	17.1973	12.4003	12.3575	15.5697	14.696	9.30761	20.7115	18.8524	22.2934	23.3672	14.9194	17.1311	20.2317	22.207	20.5618	17.033	19.8641	21.8734	14.6977	16.0462	15.9465	13.7627	15.7516	18.8335	18.016	18.2192	13.9275	16.1188	17.6419	16.1913	16.3846	19.4772	17.5917	21.4278	17.6944	14.4996	18.6409	20.624	20.5022	18.6	18.2831	16.84	19.2434	13.6072	15.8229	14.8553	15.1663	17.3499	14.3431	11.336	13.3534	14.3266	16.5817	12.3221	13.5907	23.0284	20.6252	22.2705	23.1376	27.3483	17.4185	17.5183	19.7842	22.5336	17.6305	18.2263
KNC26359	0	0.658596	0.219757	0	0	0.0863375	0.0868551	0.378634	0.943317	0.386026	0.102055	0.432912	0.276154	0.17061	0.460607	0.37689	0.294461	0.177525	0.0868313	0.163889	0.119546	0.180243	0.142395	0	0.0960632	0.189896	0.339287	0.237289	0.177984	0.243537	0.260159	0.159818	0	0.146535	0.420045	0.323825	0.0776522	0.346569	0.384098	0.0923611	0.198814	0.0911922	0	0.159258	0.346321	0.157627	0.300956	0.0817478	0	0.162961	0.135239	0.238321	0	0	0.141312	0	0.189411	0	0	0	0.132592	0.167479	0.306694	0.176052	0	0.0914658	0.370606	0.265428	0.238364	0.415749	0.290214	0.357378
KNC30318	306.768	306.137	325.789	350.579	426.437	370.388	373.39	345.03	328.274	272.921	329.536	299.359	288.765	306.927	309.528	310.18	326.165	316.793	347.759	296.393	279.019	304.701	312.13	302.313	314.799	289.022	338.863	273.119	296.255	309.211	333.784	317.637	288.145	279.003	313.038	300.186	290.264	324.458	302.746	306.639	298.221	302.302	305.953	278.224	285.784	294.841	294.335	310.151	337.467	302.129	294.888	289.957	305.004	290.002	300.852	290.184	296.427	289.888	294.188	264.469	275.792	290.493	294.426	299.2	300.892	432.359	284.903	274.364	283.653	317.383	305.087	292.871
KNC25222	1036.83	688.123	828.812	1315.68	1048.4	1007.39	1075.87	919.229	802.48	820.821	925.029	770.367	947.483	924.279	882.338	929.127	1093.53	866.409	1028.43	967.764	830.961	854.534	738.603	812.844	1130.38	945.114	1056.54	1101.73	967.344	880.062	1075.95	1021.55	971.317	845.214	1044.55	1059.56	1013.59	947.659	917.38	923.427	994.069	935.45	867.712	929.83	893.23	878.297	887.445	859.169	905.939	989.742	1088.81	1002.54	1129.28	1090.97	1016.81	1086.36	1057.1	1140.15	1141.04	1161.91	1136.18	1024.72	1020.83	870.751	952.669	1492.36	1021.48	1011.55	1065.17	998.546	1103.61	1010.31
KNC27715	51.2956	48.1873	49.0057	35.9769	48.1659	46.2769	46.4675	40.7031	37.1667	42.9776	33.1679	23.8102	47.8666	48.1973	49.0086	51.257	34.452	48.198	52.5329	53.5917	45.5469	52.6311	52.3302	55.1822	41.7875	44.8156	53.777	47.2995	48.1447	55.0394	52.1618	51.2215	41.0604	48.5031	49.7753	50.5167	47.6785	59.3327	46.4759	55.232	40.8562	46.2345	49.1349	58.3682	48.2771	53.9084	48.6797	51.7463	53.1484	49.2956	59.4374	42.7389	46.5055	50.9027	46.7742	47.5767	47.9209	43.2254	51.6583	50.3633	23.8666	59.3713	45.084	51.231	51.5431	38.4156	49.4758	45.1228	50.6127	53.8811	54.9229	48.514
KNC20999	4.45424	4.17111	9.44953	3.4744	8.79462	6.30264	6.07986	6.91007	9.52751	8.87861	9.49114	8.55001	8.28461	8.78641	7.36971	8.00891	15.0175	8.16614	10.1593	8.85	9.56364	9.73314	8.6149	9.05633	7.78112	7.31101	9.16076	9.88702	8.45425	9.25441	9.23564	6.79224	9.07869	9.08517	8.40089	8.17659	9.39592	7.34727	9.44882	9.14375	8.94662	7.20419	8.71258	7.6444	11.2208	8.1966	7.59915	7.11206	6.41446	8.39248	9.60194	6.35522	8.12001	8.96174	7.13624	7.47144	8.14465	9.08715	8.83749	7.36015	8.7511	11.6398	8.97079	8.5385	9.81281	3.93303	10.1917	9.20151	9.2962	9.81168	7.76322	7.95165
KNC25054	5.17267	8.78128	6.92233	1.68116	2.35205	4.57589	4.60332	4.07031	4.99958	5.91907	3.67399	6.27722	6.16743	4.69177	6.26425	6.68979	4.51507	6.56841	5.20988	8.60417	7.17273	5.58754	8.04532	8.82609	4.41891	5.3171	5.4286	6.48589	5.16154	5.84489	6.69909	6.31279	5.46785	5.12872	5.04054	6.31459	6.52279	3.67364	6.76013	4.61806	5.96441	8.48088	5.97723	5.33515	8.79654	5.59575	7.14772	6.70332	4.49846	4.9703	3.38096	5.48138	3.82513	3.94317	4.52197	4.03629	3.88292	3.92958	4.09987	4.21762	4.24296	5.02437	6.3639	6.95404	5.78439	3.93303	6.4856	7.43199	6.43583	6.81828	5.73172	5.45001
KNC24908	0	0	0	0	0	0	0	0	0	0	0	0.108228	0	0	0.0921214	0	0	0	0	0.0819445	0	0	0.142395	0.0767486	0	0	0	0	0.0889921	0	0	0	0	0	0	0	0	0	0.153639	0	0	0.182384	0.202618	0.0796292	0.0692641	0	0	0.0817478	0.166609	0	0	0	0	0	0	0.0858786	0	0	0	0	0	0	0	0	0	0	0	0	0	0.0831498	0	0
KNC26939	582.213	530.389	565.543	404.712	695.286	760.029	673.127	490.71	688.433	604.26	820.32	615.493	1204.12	1548.54	1097.44	1320.24	1691.39	1362.24	1268.61	1325.12	1298.26	1253.14	1040.62	1393.98	744.201	785.317	930.495	762.566	897.93	1043.72	928.181	934.853	919.114	827.776	896.375	808.916	1280.02	1521.44	1216.36	1275.78	1376.19	1161.52	1232.63	1394.15	1391.86	1362.21	1158.16	1229.57	706.924	714.583	1136.21	714.407	741.672	735.723	715.178	671.828	784.538	784.033	839.197	791.919	1235.7	1094.56	894.626	999.533	1085.5	643.37	1002.95	961.823	1307.59	1317.67	1075.24	1118.5
KNC23297	1.14948	0.329298	1.09878	0.672465	1.32942	0.518025	0.607986	0.473292	0.377327	0.772053	1.22466	0.649368	0.920512	0.51183	0.736971	0.848002	0.392615	0.976386	0.260494	0.491667	0.358637	0.720973	0.28479	0.767486	0.576379	0.664637	0.593753	0.474577	0.889921	0.81179	0.520317	0.239726	0.515835	0.58614	0.420045	0.971476	0.621218	0.762453	0.460918	0.83125	0.198814	1.00311	0.911781	1.19444	0.623377	0.630508	0.82763	0.653982	0.333219	0.570363	0.473335	0.476642	0.53686	0.501858	0.635902	0.171757	0.757642	0.818662	0.728865	0.248095	0.464073	0.586177	0.766735	0.704206	1.03293	0.914658	0.64856	0.707808	0.715093	0.415749	0.580427	0.982789
KNC26336	2.73002	1.42696	1.64817	1.0087	3.47694	2.15844	3.73477	1.23056	1.32064	2.95954	2.85755	1.83988	2.76154	4.26525	4.05334	3.95734	2.35569	3.37297	5.03622	5.73611	5.61864	4.1456	1.35275	2.6862	3.55434	3.03834	2.88394	3.87571	2.93674	2.02948	3.51214	2.95662	2.57917	1.90495	2.94031	1.37626	2.40722	2.0101	5.0701	2.8632	1.68992	1.64146	3.64713	4.77775	4.57143	3.31016	2.48289	2.12544	2.16592	1.79257	1.62286	2.22433	2.61719	2.29421	1.69574	1.88933	2.46234	2.78345	3.00657	1.65397	1.92259	1.67479	2.07018	1.49644	2.37573	1.82932	2.31628	2.38885	2.86037	4.15749	3.77278	2.23361
KNC34883	0	0.109766	0	0	0	0	0.0868551	0	0.0943317	0	0	0	0	0	0.0921214	0	0	0	0	0	0	0	0	0.0767486	0	0	0	0	0	0	0	0	0	0	0	0.0809563	0	0.0693139	0.0768196	0	0	0	0	0	0	0.0788134	0.0752391	0	0	0	0	0	0	0	0.0706558	0	0	0	0	0	0	0.0837396	0	0.0880258	0	0	0	0	0	0	0	0
KNC22333	7.18426	5.4883	3.40623	0.89662	6.23805	3.28083	2.17138	1.70385	2.35829	2.57351	2.85755	0.757596	7.7323	5.45952	5.1588	7.34935	3.14092	4.17183	3.73375	12.0458	6.21637	9.10229	4.77023	5.83289	9.70238	9.39987	8.73665	10.3616	7.11937	8.28026	6.69909	5.5137	4.64251	5.8614	9.45101	8.66233	3.96026	3.46569	5.60783	6.28056	4.17509	3.28292	3.3432	7.00737	5.47186	6.4627	6.39532	6.62157	4.33185	12.8739	8.99337	15.2525	9.66348	8.74666	6.99493	8.24434	7.86054	7.44983	7.74419	8.68333	2.45296	6.53169	6.82394	5.28155	5.57781	1.18906	4.91052	7.43199	5.0851	6.06993	4.78853	5.09263
KNC34586	0	0.109766	0	0	0	0.0863375	0	0	0.0943317	0	0	0	0	0	0	0.188445	0	0.0887623	0.0868313	0.0819445	0.119546	0	0.0711975	0.0767486	0	0	0	0.0790962	0	0.243537	0.0650397	0.0799088	0.103167	0.146535	0.105011	0.161913	0.0776522	0.0693139	0.0768196	0.0923611	0	0.0911922	0.101309	0.0796292	0	0	0.0752391	0	0	0.0814804	0.0676193	0	0	0	0.0706558	0.0858786	0	0	0.182216	0	0	0	0.0766735	0	0.206586	0	0.0926514	0.265428	0.158909	0.249449	0	0
KNC31526	0	0	0	0	0.102263	0.0863375	0	0	0	0	0.102055	0	0.276154	0.17061	0.276364	0.37689	0.294461	0.177525	0.173663	0.163889	0.119546	0	0.142395	0.153497	0.0960632	0.0949482	0.0848218	0.158192	0.177984	0	0.260159	0	0.206334	0.146535	0.315034	0.0809563	0.155304	0.138628	0.307279	0.277083	0.198814	0.182384	0.101309	0.238887	0.138528	0.157627	0	0.0817478	0	0	0.202858	0.0794403	0	0	0.0706558	0	0	0.0818662	0.364433	0.248095	0.331481	0	0.153347	0.264077	0.206586	0	0	0.176952	0.0794547	0.0831498	0.21766	0
KNC31398	0.28737	0	0	0.336233	0	0.0863375	0.34742	0	0	0.128675	0.510276	0.324684	0.184102	0	0.0921214	0.0942224	0.0981538	0.0887623	0.0868313	0	0.119546	0	0.142395	0.153497	0.0960632	0.0949482	0	0.0790962	0	0.081179	0.0650397	0.159818	0.206334	0	0.630067	0.161913	0	0.0693139	0.0768196	0.184722	0	0.0911922	0.303927	0.159258	0.138528	0	0	0.0817478	0.333219	0.162961	0.270477	0.0794403	0.134215	0.071694	0.0706558	0.429393	0.189411	0	0.0911082	0	0.132592	0.251219	0.23002	0.0880258	0.103293	0	0.185303	0.088476	0	0.0831498	0.290214	0.0893444
KNC32899	0.143685	0.54883	0.109878	0	0.204526	0.259013	0	0.189317	0.377327	0.128675	0.20411	0.432912	0.460256	0.34122	0.276364	0.0942224	0.196308	0.0887623	0.434157	0.245833	0.239091	0.54073	0.498382	0.0767486	0.0960632	0	0.339287	0.316385	0.266976	0.243537	0.0650397	0.159818	0.619002	0.439605	0.315034	0.242869	0.232957	0.138628	0.460918	0.554167	0.298221	0.547153	0.405236	0.238887	0.138528	0.0788134	0.150478	0.0817478	0.249914	0.162961	0.202858	0.397201	0	0.071694	0	0.343514	0.378821	0.0818662	0.0911082	0	0.397777	0.418698	0.460041	0.440129	0.309878	0.0914658	0.370606	0.353904	0.556183	0.249449	0.507874	0.446722
KNC21621	10.058	5.04924	5.82355	2.91402	6.74936	6.64799	6.51413	11.075	6.03723	7.46318	7.85825	4.54558	9.66538	12.1133	6.63274	9.32802	9.22646	12.338	11.5486	9.99723	7.89001	11.7158	11.2492	9.44008	8.06931	8.83018	12.8081	12.8927	7.92029	10.9592	8.195	10.0685	9.28502	7.32675	7.5608	7.93372	8.54174	9.56531	9.21836	9.32847	9.04602	10.8519	8.00341	8.59995	10.2511	9.29999	10.383	12.4257	8.747	11.7332	12.0362	14.2993	8.79108	7.1694	7.20689	6.18326	6.34525	8.84155	10.7508	9.8411	8.02184	11.891	7.74402	11.9715	9.60623	3.2013	8.43128	10.0863	9.93184	13.5534	8.19854	9.73854
KNC23552	0	0	0	0.112078	0.102263	0	0	0	0	0	0	0	0	0	0	0	0	0	0	0	0.119546	0	0	0	0	0	0	0	0	0	0	0	0	0	0.105011	0	0	0	0	0	0	0	0	0	0	0	0	0	0.0833047	0	0	0	0	0	0	0	0.0947053	0	0	0	0	0	0	0	0	0	0	0	0	0	0	0
KNC23023	29.3118	18.2212	27.3597	28.8039	36.6102	30.9952	33.1786	27.7349	21.602	24.0623	22.146	15.1519	30.1928	32.0747	33.0716	31.5645	30.7221	31.6882	38.9873	33.5972	25.1046	33.4351	22.9256	29.4715	26.0331	25.3512	31.7234	26.9718	26.2527	28.9809	26.3411	30.6051	25.0696	25.0575	26.4628	23.5583	30.6726	30.0822	30.651	28.3549	22.3665	30.0934	27.5561	28.5869	32	36.8059	27.0108	27.876	15.9945	15.8072	35.703	19.9395	25.6351	30.0398	26.4959	28.4258	24.6234	26.4428	30.339	28.3655	20.4855	25.1219	23.0787	25.6155	26.9594	26.0677	25.3865	23.6231	33.4504	28.3541	25.176	32.2533
KNC22860	17.0985	8.01292	12.8558	23.3121	22.4979	13.2096	19.3687	16.0919	8.67852	9.13596	9.89936	4.97849	14.0838	14.4165	16.9503	17.0543	12.5637	14.4683	17.9741	17.6181	10.8786	19.5564	7.61813	15.6567	11.4315	11.5837	15.7769	15.2656	11.213	13.9628	12.6827	12.226	10.9357	10.5505	10.6061	13.9245	13.6668	13.7241	12.0607	11.5451	7.05789	11.9462	11.4479	11.7055	11.3593	13.7135	12.264	10.7907	7.74734	10.1036	11.901	7.62627	14.7636	15.1991	17.1694	15.544	9.28112	9.33275	14.2129	13.7279	3.71259	9.54631	8.89412	8.01034	10.8457	5.21355	10.6549	10.2632	11.4415	11.641	11.6811	13.223
KNC23527	14.0812	20.0872	25.4918	6.27634	14.2146	8.37474	13.1151	11.359	15.2817	14.0256	7.14387	8.55001	7.64025	7.25092	11.1467	9.2338	5.79107	8.78747	9.37778	9.42361	10.1614	9.82326	10.1812	8.82609	12.9685	6.93122	9.24558	9.09606	9.96711	18.5088	15.7396	13.5845	5.57101	7.91289	9.24098	14.3293	8.07583	12.5458	8.6038	9.60556	7.75374	6.65703	7.59818	7.72403	10.4589	14.8957	7.59915	5.4771	28.157	13.6072	12.1715	16.1264	20.4007	11.5427	16.6748	16.3169	14.6793	10.3151	9.11082	8.02174	6.16555	8.70891	7.43732	8.97863	8.26342	11.7076	8.89453	7.87437	7.70711	30.1834	6.23959	12.5976
KNC29716	3.16107	3.62228	3.62598	2.12947	2.04526	2.84914	1.91081	1.04124	3.8676	2.70218	2.75549	1.62342	4.23436	4.69177	5.6194	3.58045	3.53354	4.7044	4.1679	3.52361	3.10818	3.42462	4.34305	3.76068	3.55434	3.41814	3.30805	2.21469	4.98356	4.22131	3.25198	4.47489	3.09501	2.49109	3.7804	5.01929	3.10609	4.36677	3.99462	4.71042	3.87687	3.64769	5.87592	2.94628	3.60173	4.57118	3.461	3.26991	3.24888	2.77033	3.98954	3.33649	1.87901	2.93945	3.60345	3.43514	3.31468	2.53785	3.82654	3.30793	1.92259	4.27072	4.14037	5.89773	5.37122	2.37811	2.77954	4.24685	4.60837	5.82049	4.78853	3.39509
KNC33366	574.597	423.258	512.802	892.473	707.865	592.103	691.888	655.131	462.603	462.331	524.258	430.314	536.106	524.967	578.154	570.705	695.812	532.041	607.559	554.19	443.753	537.936	477.593	527.877	606.447	498.858	557.619	549.56	487.944	499.576	527.927	551.37	500.669	473.455	539.652	526.702	513.359	537.113	507.163	508.633	486.1	498.183	515.46	480.642	444.398	506.061	470.846	511.986	560.641	494.667	503.561	462.899	513.641	563.658	500.597	541.98	526.561	508.226	527.516	500.408	496.227	471.37	446.546	446.115	500.557	1297.35	456.679	446.096	482.846	469.464	489.518	533.207
KNC21646	0	0	0	0	0	0	0	0	0	0	0	0	0	0	0	0	0	0	0	0	0	0	0	0	0	0	0	0	0	0	0	0	0	0	0	0	0	0	0	0	0	0	0	0	0	0	0	0	0	0	0	0	0	0	0	0	0	0	0	0	0	0	0	0	0	0	0	0	0	0	0	0
KNC30818	0.143685	0.219532	0.219757	0	0.102263	0.172675	0	0	0.0943317	0.514702	0.510276	0	0.0920512	0	0.184243	0	0.196308	0.0887623	0	0.163889	0.358637	0.360487	0.142395	0	0.192126	0.284845	0.0848218	0	0.0889921	0	0.130079	0.159818	0.103167	0.29307	0	0	0.0776522	0.138628	0.153639	0.0923611	0.198814	0	0.202618	0.0796292	0	0.157627	0.0752391	0.0817478	0.0833047	0.244441	0	0.317761	0.0671075	0.071694	0	0	0.0947053	0	0	0.0826983	0.0662962	0.251219	0.153347	0.176052	0.206586	0	0.0926514	0.088476	0.158909	0	0.145107	0.0893444
KNC26243	3.01739	5.4883	4.17537	1.45701	1.43168	2.7628	2.08452	2.55578	4.52792	4.63232	3.77604	3.57152	3.68205	4.26525	3.13213	3.39201	2.65015	4.17183	2.51811	3.85139	2.51046	3.51474	3.20389	3.22344	3.17008	2.84845	4.15627	3.00566	4.09364	3.0848	3.51214	4.07535	2.68234	3.51684	2.10022	2.83347	3.18374	2.63393	3.61052	2.95556	2.68399	4.83319	2.83665	3.66294	4.70996	3.38898	3.00956	4.49613	3.41549	3.7481	2.77239	4.05146	2.6843	2.72437	3.10886	3.26339	4.07233	3.11092	2.2777	3.05984	1.79	3.68454	4.21704	4.84142	4.44159	0.823192	4.07666	4.60075	3.41655	3.90804	3.48256	4.0205
KNC26218	0	0	0	0	0	0	0	0	0	0	0	0	0	0	0	0	0	0	0	0	0	0	0	0	0	0	0.0848218	0	0	0	0	0	0	0.146535	0	0	0	0	0	0	0	0	0	0	0	0	0	0	0	0	0	0.238321	0	0	0	0	0	0	0	0	0	0	0	0	0	0	0	0	0	0	0	0
KNC30154	0	0	0	0	0	0	0	0	0	0	0	0	0	0	0	0	0	0	0	0	0	0	0	0	0	0	0	0	0	0	0	0	0	0	0	0	0	0	0	0	0	0	0	0	0	0	0	0	0	0	0	0	0	0	0	0	0	0	0	0	0	0	0	0	0	0	0	0	0	0	0	0
KNC25557	12.6443	9.54965	11.2076	6.05219	10.5331	12.9506	9.90148	8.80324	11.0368	11.3234	9.59319	8.00887	10.0336	10.7484	9.76486	10.3645	11.2877	9.58633	12.5037	11.9639	10.4005	12.2565	10.5372	11.8193	10.0866	11.6786	13.9956	11.0735	11.302	14.044	12.2275	11.427	10.9357	8.05942	12.9164	11.4148	9.78418	8.80286	10.8316	9.79028	11.5312	11.855	11.2453	11.5462	11.5671	11.3491	12.1135	11.8534	12.0792	11.8147	13.4562	10.2478	11.0727	12.2597	10.9517	10.2196	11.0805	10.2333	11.3885	13.149	9.54665	11.3886	8.81745	11.3553	10.7424	7.2258	10.8402	12.6521	10.6469	14.5512	12.6969	11.4361
KNC26602	7.32795	4.93947	7.25197	7.17296	9.20367	7.07968	8.33809	6.72075	5.56557	8.10655	5.71509	4.22089	11.7826	9.98068	9.94911	11.024	8.53938	11.1841	9.63828	11.9639	8.84637	11.5356	7.68933	12.51	7.78112	7.8807	10.4331	6.96046	9.25518	8.28026	8.58524	8.63015	7.53119	7.91289	5.88063	6.47651	11.1043	12.0606	13.2898	9.79028	8.15136	8.2073	10.1309	12.5814	11.013	12.1373	9.93156	9.89148	6.24785	4.9703	9.39908	6.5141	10.3346	8.45989	8.54935	8.50198	7.57642	7.94102	7.8353	9.17952	8.08814	11.2211	9.96755	10.0349	12.8083	7.50019	10.2843	8.8476	11.9182	9.64538	10.3751	10.9894
KNC31282	0	0.109766	0	0	0	0	0	0	0.188663	0	0	0	0.460256	0.17061	1.93455	0.942224	0.588923	0.710099	0.781482	0.655556	1.07591	0	1.42395	0.613989	0	0	0	0	0.800929	0	0.455278	0.63927	0	0.439605	0	0.161913	1.16478	0.415883	0.0768196	0.277083	0.0994069	1.00311	0	1.99073	0.623377	0.788134	0.677152	0.163496	0	0	0	0.317761	0	0	0	0	0.189411	0	0.0911082	0	0	0	0.153347	0.61618	0.516464	0.731726	0.463257	0.796284	1.66855	1.41355	0.652981	1.16148
KNC24648	0	0	0	0	0	0	0	0	0	0	0	0	0	0	0	0	0	0	0	0	0	0	0	0	0	0	0	0	0	0	0	0	0	0	0	0	0	0	0	0	0	0	0	0	0	0	0	0	0	0	0	0	0	0	0	0	0	0	0	0	0	0	0	0	0	0	0	0	0	0	0	0
KNC20729	0	0.219532	0	0	0	0	0.0868551	0	0	0	0	0	0	0	0	0.0942224	0	0	0	0	0	0	0	0	0	0	0	0	0	0	0	0	0	0	0.105011	0	0	0	0	0	0	0	0	0.0796292	0	0	0	0	0	0	0	0	0	0	0	0	0	0	0	0	0	0	0	0	0	0	0	0	0	0	0	0
KNC27518	30.4613	31.3931	22.1954	14.0097	31.497	27.0237	26.6645	29.3441	23.6773	28.4373	21.5337	16.2342	21.4479	23.5442	26.6231	25.4401	18.9437	23.6995	27.1782	26.55	27.8541	26.5859	33.8188	25.8643	29.8756	23.832	34.4377	26.6554	30.7023	33.4458	25.5606	28.8471	30.0216	24.4713	28.353	28.3347	26.9453	21.1407	27.271	25.7688	22.7642	26.9017	26.7456	24.6054	29.2987	26.7178	19.7879	22.9711	29.9897	26.3182	26.4391	24.1498	38.721	25.0212	27.2731	23.4449	24.9075	28.0801	24.2348	22.3286	11.867	21.6885	21.6219	24.7352	25.9265	19.0249	26.9616	23.8	28.6832	29.6013	24.1603	25.9099
KNC27718	13.6501	33.1493	20.4374	0.784543	6.85162	17.4402	9.81462	17.9851	32.8274	22.6469	13.9816	19.3728	25.4061	24.9091	23.2146	21.0116	18.4529	35.5937	25.7021	27.8611	26.7782	33.7956	31.1133	24.0991	24.5922	31.4279	22.9019	25.1526	29.4564	27.5197	20.0973	27.0092	30.0216	26.3763	25.2027	22.0201	23.451	20.101	27.5014	33.4347	24.9511	30.0934	20.7684	22.1369	29.2987	28.6881	32.0519	30.2467	17.6606	26.2367	16.6343	25.262	17.5151	18.5687	16.9574	17.5192	15.5317	20.9578	21.866	18.359	25.3914	21.0186	25.6089	19.7178	24.5837	8.50632	24.8306	30.2588	23.5186	25.6933	17.9933	27.1607
KNC22154	0	0	0	0	0	0	0	0	0	0.128675	0	0	0	0.17061	0	0	0	0	0	0.0819445	0	0	0	0.153497	0	0	0	0	0	0	0	0	0	0	0	0	0	0.0693139	0	0	0	0.273577	0	0.0796292	0	0	0	0	0	0	0.0676193	0	0	0	0.0706558	0	0	0	0	0	0	0	0	0	0	0	0	0	0	0	0	0
KNC33971	12.0696	9.43988	13.4051	7.17296	4.80636	5.69828	7.29583	6.62609	8.20686	8.23523	7.34798	4.54558	5.98333	5.80074	8.38304	6.50135	3.23907	6.30213	5.99136	5.57222	7.65091	6.21839	7.90292	6.67713	8.64569	4.17772	5.25895	6.72318	4.80557	8.1179	9.23564	5.5137	9.69769	5.71486	5.56559	6.15268	7.144	7.20864	4.99328	8.86667	7.05789	6.47465	7.8008	5.89256	10.0433	5.2805	7.97535	4.90487	14.9949	10.1036	4.39525	8.50011	12.3478	8.02972	10.8103	8.50198	12.6905	10.0695	4.09987	7.02936	3.24851	11.2211	7.36065	12.4997	8.88318	11.5247	6.8562	6.45875	5.24401	7.98238	6.67492	6.25411
KNC21137	0	0	0	0	0	0	0	0	0	0	0	0	0	0	0	0	0	0	0	0	0	0	0	0	0	0	0	0	0	0	0	0	0	0	0	0	0	0	0	0	0	0	0	0	0	0	0	0	0	0	0	0	0	0	0	0	0	0	0	0	0	0	0	0	0	0	0	0	0	0	0	0
KNC31791	74.86	66.8475	93.0669	134.717	62.3805	70.7104	84.9443	77.4306	55.8444	71.0289	80.1133	50.4342	46.3018	53.2303	65.1298	52.4819	37.9855	49.1743	36.4692	42.775	34.7878	37.6709	38.2331	37.9906	42.4599	44.2459	46.1431	49.0396	45.208	41.4013	44.4221	50.1827	44.6713	45.8654	50.0903	40.2353	54.2012	45.4006	44.8627	39.9	43.5402	40.307	47.1087	43.7164	38.5801	42.7169	32.6538	43.4898	65.1443	50.6808	56.3945	57.2765	49.1227	65.7434	56.7366	69.991	50.9514	52.64	47.2851	51.273	39.38	42.456	52.828	38.3792	41.8336	74.9105	36.6899	40.8759	40.7603	47.1459	38.5984	38.9542
KNC31673	13.219	13.1719	17.141	16.0271	20.3503	13.9003	18.2396	12.3056	13.3951	13.3822	12.4507	6.49368	30.9292	29.2596	34.7298	31.2818	9.32461	24.8535	27.4387	32.1222	28.93	32.7142	30.3301	35.6881	12.6803	12.913	20.2724	13.2091	21.7141	16.7229	19.2517	28.8471	13.618	18.4634	15.0166	21.0486	19.4131	32.5775	25.7346	33.7118	23.7582	23.254	23.1998	25.4813	18.1472	20.9644	31.0738	30.3284	31.8224	23.1404	16.6343	18.9068	17.5822	15.2708	22.2566	15.3723	15.9105	11.1338	21.9571	17.7801	9.61295	33.9145	25.6089	33.0977	29.9549	31.4642	25.0159	27.2506	19.8637	35.1724	35.3335	31.2705
KNC24314	15.518	12.8426	18.7892	19.2773	21.9866	20.462	22.4086	19.0264	17.357	16.8565	15.8186	14.6108	18.042	23.8854	18.8849	22.5192	27.1886	19.439	22.663	20.4861	15.3018	18.5651	16.7314	20.5686	15.4662	15.5715	22.3081	15.0283	17.1755	21.1065	18.5363	17.2603	17.0225	17.7307	17.8519	15.6246	17.3164	22.735	17.5149	16.9021	16.7998	18.6944	19.2487	19.0314	20.6407	22.2254	16.8536	18.3933	14.5783	12.0591	20.421	10.0889	17.5822	13.7652	16.3922	16.0593	15.437	17.2738	19.3149	15.4646	15.2481	18.2552	15.258	16.5488	15.7005	22.3176	16.9552	15.9257	20.8171	21.3695	18.2109	18.7623
KNC27320	6.03478	10.8668	9.66929	1.34493	5.72673	6.82067	5.03759	7.2887	9.8105	9.52198	10.1035	6.49368	12.7031	12.2839	13.634	11.9662	4.61323	8.78747	7.55432	14.0125	11.5959	13.6084	13.8123	15.9637	10.7591	12.5332	10.942	11.8644	14.2387	17.0476	9.49579	13.105	14.237	14.3604	13.8615	11.6577	7.68757	6.65413	13.6739	15.1472	12.1276	11.855	12.1571	13.4573	10.2511	13.5559	15.8002	13.6519	7.74734	5.45918	10.4134	8.65899	5.30149	5.16196	4.8046	7.98671	5.49291	6.87676	8.10863	8.68333	6.76221	10.1325	12.3444	16.7249	15.184	4.93915	13.1565	13.8023	10.8058	14.3018	11.536	14.4738
KNC25719	21.1217	18.9895	21.2065	16.8116	21.1685	13.9003	21.3664	17.9851	14.4328	16.0844	13.3692	10.1734	21.8161	20.7291	15.3843	18.1849	14.2323	15.0008	24.3128	18.8472	26.5391	24.1526	19.7217	24.9433	20.9418	22.7876	25.1073	22.9379	29.5454	26.4644	23.9996	22.3745	21.3556	24.7644	22.0523	23.0726	20.7331	37.9147	25.0432	37.1292	21.8695	22.9804	17.6278	28.5072	28.6061	24.2745	20.5403	22.0719	11.6627	11.4887	19.2039	9.93004	15.7032	16.5613	16.9574	22.0708	16.2893	16.2095	18.9505	16.3743	19.1596	18.004	17.2515	11.6194	12.8083	15.915	19.3641	22.296	22.0884	22.1178	16.3245	20.4599
KNC30509	20.2596	14.4891	10.2187	4.93141	19.6345	25.1242	13.1151	16.5652	15.0931	25.6064	11.6343	15.6931	23.6572	20.2173	21.6485	23.3672	22.5754	28.4039	29.5226	22.6167	30.3646	35.1474	23.068	24.4061	26.2252	26.5855	24.8528	28.791	26.9646	26.8703	19.2517	32.1233	22.7999	25.3506	22.4724	19.8343	19.646	22.527	24.4286	28.0778	14.911	19.8799	9.42174	25.1628	23.8961	29.3974	24.3775	31.9634	8.16386	21.2664	16.2286	15.4909	17.2466	16.3462	14.9084	14.17	11.7435	15.6364	16.1261	15.1338	20.3529	18.7577	16.2548	14.4362	20.6586	16.6468	19.3641	24.154	22.4062	16.9626	13.4224	22.3361
KNC29212	2.73002	4.61017	5.0544	2.80194	6.95389	7.94305	2.25823	3.21839	6.98055	2.95954	3.57193	2.16456	3.03769	0.85305	3.59273	1.50756	2.15938	2.57411	3.29959	4.09722	2.86909	5.13693	1.49515	2.37921	9.60632	5.98174	4.75002	8.70058	4.5386	2.19183	2.47151	14.4635	4.43618	2.9307	3.04532	19.3486	1.94131	1.80216	2.53505	2.58611	1.59051	2.82696	0.405236	1.43332	1.10823	2.04915	3.461	4.57788	11.9959	7.98508	1.35239	11.8366	10.3346	6.81093	19.6423	22.4143	5.77702	6.46743	6.83311	5.54079	5.36999	5.35933	5.59716	5.89773	4.64817	3.7501	3.15015	2.74276	2.78092	4.65639	3.62767	9.6492
KNC22630	13.0754	9.33011	11.9767	6.94881	11.9648	13.814	11.5517	10.6018	9.8105	14.7977	10.4096	9.30761	11.8746	10.6631	11.6073	13.0969	14.1341	11.0953	12.4169	12.0458	11.3568	12.617	10.3236	11.6658	12.0079	10.4443	12.2992	9.57064	12.2809	12.6639	11.3819	10.7877	12.5864	13.3347	14.7016	10.5243	10.4054	12.9617	11.907	12.5611	11.233	11.399	10.9414	12.2629	12.8139	14.0288	10.684	11.5264	13.4954	12.385	15.8229	10.3272	14.2939	13.1917	10.5984	13.7406	12.5958	12.1981	10.8419	10.42	11.0715	12.226	11.501	13.0278	13.2215	7.86606	13.7124	13.2714	11.9977	11.7241	11.3909	10.632
KNC20711	39.8008	36.5521	40.655	20.3981	32.1106	38.2475	32.3969	33.8877	29.6202	34.3564	29.8001	24.2431	36.0841	32.4159	32.8873	32.7894	30.2314	38.9667	36.7296	36.3014	26.1805	39.7437	33.89	31.6204	34.967	32.1874	31.893	36.3052	37.0207	36.9365	31.7394	30.0457	30.1247	33.5565	23.7325	29.3062	37.0401	31.1912	34.7993	33.4347	28.331	29.7287	25.4286	32.1702	34.0779	38.3821	25.8823	29.184	29.1567	27.9478	37.5287	33.5238	33.6208	36.779	31.5832	40.0194	31.821	30.6998	35.5322	39.6125	29.767	36.0918	33.6596	30.5449	33.3636	15.7321	39.9327	35.5674	31.623	31.5969	33.7373	28.8582
KNC32274	0	0	0	0	0	0	0	0	0	0	0	0	0	0	0	0	0	0	0	0	0	0	0	0	0	0	0	0	0	0	0	0	0	0	0	0	0	0	0	0	0	0	0	0	0	0	0	0	0	0	0	0	0	0	0	0	0	0	0	0	0	0	0	0	0	0	0	0	0	0	0	0
KNC26042	6.17846	9.65941	8.90014	1.23285	4.80636	8.54742	3.99533	6.53144	15.7534	11.8381	7.65414	9.95698	20.5274	19.9614	21.28	13.8507	13.0545	21.4805	21.2737	19.4208	21.2791	24.5131	22	19.1871	13.8331	15.6665	14.5894	11.8644	17.9764	18.59	18.3412	15.1028	14.7529	11.2832	15.9617	12.6292	13.2785	14.14	18.2831	17.7333	20.3784	18.0561	15.1964	17.5184	18.0087	15.6051	18.4336	19.456	12.1625	12.2221	10.3458	15.332	9.32794	7.52786	7.34821	7.72907	8.61818	7.77729	9.20193	8.84872	14.9829	15.3243	15.5647	16.989	17.7664	6.58554	19.3641	18.58	16.6855	18.6256	16.252	17.5115
KNC27164	4.31056	11.4157	5.27416	5.94011	6.95389	6.64799	5.993	4.82758	5.28258	5.01834	3.06166	4.6538	3.22179	3.15628	2.5794	2.82667	4.90769	2.92916	3.90741	4.425	3.82546	4.23572	12.7444	4.98866	3.17008	3.51308	4.32591	4.35029	3.73767	4.54603	5.39829	3.51599	4.95201	3.51684	5.6706	4.77642	3.02844	4.29746	3.61052	2.30903	4.57272	5.01557	4.25498	3.50368	4.4329	4.49237	3.16004	2.94292	15.0782	6.35547	6.76193	8.81787	5.10017	4.08656	8.76132	5.06684	9.75464	4.25704	4.82873	6.03698	4.04407	3.34958	4.60041	3.69708	4.95805	7.13433	5.18848	3.89294	5.0851	5.82049	2.75703	3.2164
KNC29386	0	0	0	0	0	0	0	0	0	0	0	0	0	0	0	0	0	0	0	0	0	0	0	0	0	0	0	0	0	0	0	0	0	0	0	0	0	0	0	0	0	0	0	0	0	0	0	0	0	0	0	0	0	0	0	0	0	0	0	0	0	0	0	0	0	0	0	0	0	0	0	0
KNC26231	4.02319	2.96368	3.95562	3.25025	8.18104	5.35293	5.29816	3.40771	2.54696	3.60291	3.8781	1.29874	2.94564	2.55915	2.5794	1.696	5.49661	3.10668	3.82058	2.45833	2.74955	3.51474	1.92233	3.45369	3.74646	4.55751	3.9018	4.27119	3.3817	4.6272	4.29262	3.83562	2.99184	3.07723	3.67539	3.96686	2.95078	2.77255	3.07279	1.75486	1.98814	2.46219	3.3432	2.14999	3.671	3.46779	3.461	2.28894	2.41584	3.91106	5.2743	2.22433	3.69091	3.72809	3.0382	3.26339	2.36763	3.52025	3.64433	3.05984	1.7237	2.00975	1.68682	2.46472	1.85927	1.09759	2.22363	3.80447	3.01928	3.32599	3.04724	3.03771
KNC30742	37.0708	34.6861	23.5139	11.8802	39.3713	35.3984	28.4885	23.002	27.9222	34.485	29.0857	19.5893	49.6156	39.6668	41.4546	32.601	37.004	48.2867	46.2811	44.8236	39.8087	50.5583	35.0292	37.0696	40.9229	39.3086	47.0761	45.4012	44.941	47.6521	37.2677	49.064	41.2668	41.1763	41.8995	45.4165	33.4681	38.9544	40.023	45.257	34.8918	42.8604	32.8241	37.9831	40.381	42.7169	41.6825	40.3834	26.1577	40.1698	39.963	41.5473	35.7683	36.0621	38.2248	33.3209	36.9351	35.3662	43.6408	43.1685	33.8111	40.195	37.11	33.3618	45.1389	36.2204	40.2107	42.8224	45.6865	48.7258	38.671	43.1534
KNC28212	19.6849	11.745	28.3486	33.9595	38.3486	25.9013	34.6552	33.1305	15.6591	22.5182	18.6761	11.4722	12.7951	13.9047	12.5285	15.5467	22.2809	14.6458	20.058	13.0292	10.1614	15.2306	9.32687	11.8193	15.7544	18.7997	21.4599	21.1187	13.7938	19.7265	15.3494	15.2626	14.4434	21.9802	19.6371	17.6485	12.1914	10.6743	12.2911	12.0069	9.74187	9.84876	10.0296	10.7499	13.9221	14.1076	10.9097	10.5455	9.33013	12.385	23.9372	12.5516	17.2466	21.078	16.6748	22.5002	13.4481	15.7183	19.0416	22.4113	7.75666	12.226	8.58743	9.94691	11.7754	19.6651	13.1565	11.3249	13.5073	11.9736	12.9871	11.4361
KNC22389	0	0	0	0	0	0	0	0	0	0	0	0	0	0	0	0	0	0	0	0	0	0	0	0	0	0	0	0	0	0	0	0	0	0	0	0	0	0	0	0	0	0	0	0	0	0	0	0	0	0	0	0	0	0	0	0	0	0	0	0	0	0	0	0	0	0	0	0	0	0	0	0
KNC33982	0	0	0	0	0	0	0	0	0	0	0	0	0	0	0	0	0	0	0	0	0	0	0	0	0	0	0	0	0	0	0	0	0	0	0	0	0	0	0	0	0	0	0	0	0	0	0	0	0	0	0	0	0	0	0	0	0	0	0	0	0	0	0	0	0	0	0	0	0	0	0	0
KNC21996	104.603	66.5182	45.5995	13.2252	31.8038	52.4069	56.8901	37.0115	48.3922	73.6024	55.8242	59.3089	50.4441	57.5809	49.6534	56.8161	20.7104	63.5538	38.1189	47.1181	56.545	60.6519	71.1975	62.1664	58.5025	79.9464	72.8619	80.7572	60.3366	58.6113	41.2352	79.1896	85.0095	78.9824	71.5126	58.2076	43.5629	61.2042	84.1943	87.1889	69.1872	78.2429	90.9755	57.8904	91.6364	71.8779	90.4374	95.5632	59.7295	112.524	76.3422	66.4121	75.1604	64.6679	82.2434	66.47	74.4383	65.9023	98.4879	69.8801	62.9814	82.1485	72.3031	86.2653	66.8304	21.3115	70.1371	67.5072	69.6818	51.3866	78.14	94.4371
KNC23609	0	0	0	0	0	0	0	0	0	0	0	0	0	0	0	0	0	0	0	0	0	0	0	0	0	0	0	0	0	0	0	0	0	0	0	0	0	0	0	0	0	0	0	0	0	0	0	0	0	0	0	0	0	0	0	0	0	0	0	0	0	0	0	0	0	0	0	0	0	0	0	0
KNC22534	94.1138	99.3383	99.33	57.4958	95.2069	101.015	81.1226	77.052	105.652	103.455	104.505	78.8982	135.776	144.592	122.614	121.735	118.079	146.014	127.729	131.685	121.1	140.049	123.955	132.622	107.591	121.344	118.835	116.271	127.704	136.624	120.063	115.228	115.96	113.418	123.598	114.796	129.99	145.975	126.291	140.666	138.673	127.76	111.643	125.575	133.056	135.638	134.828	124.665	125.29	127.028	133.21	123.847	114.418	126.11	122.588	116.28	108.722	114.858	130.285	115.943	120.062	152.49	136.479	137.144	142.441	91.9231	122.578	133.245	129.114	132.374	127.984	123.653
KNC34453	0	0	0	0	0	0	0	0	0	0	0	0	0	0	0	0	0	0	0	0	0	0	0	0	0	0	0	0	0	0	0	0	0	0	0	0	0	0	0	0	0	0	0	0	0.0692641	0	0	0	0	0	0	0	0	0.071694	0	0	0	0	0	0	0	0	0	0.0880258	0	0	0	0	0	0	0	0
KNC30019	0.143685	0.54883	0.988904	0.336233	0.613578	0.34535	1.12912	0.283975	0.660322	0.772053	0.612331	0.757596	0.644359	0.85305	0.276364	0.848002	0.981538	0.443812	0.868313	0.819445	0.597728	1.17158	0.213592	0.230246	0.384253	0.854534	1.01786	1.26554	0.978913	1.62358	0.650397	0.799088	0.722168	0.439605	0.630067	0.242869	0.776522	0.415883	0.768196	0.738889	0.298221	0.729538	0.607854	0.557404	0.831169	0.866948	1.05335	0.408739	0.416524	0.733323	0.879051	0.714963	0.671075	0.35847	0.635902	1.11642	0.662937	0.736796	0.911082	0.413492	0.729258	0.418698	0.306694	0.968283	0.413171	0.182932	0.64856	0.88476	0.476728	0.997798	0.652981	1.07213
KNC25803	0	0	0.109878	0.112078	0	0	0	0	0.188663	0	0	0	0	0	0.0921214	0	0	0	0	0	0.119546	0	0	0	0.0960632	0.0949482	0	0.158192	0	0	0	0.0799088	0	0.146535	0.210022	0	0	0	0	0	0	0.182384	0	0.398146	0.138528	0.551694	0.0752391	0	0.249914	0.407402	0	0.0794403	0.335537	0.143388	0.211967	0.0858786	0.189411	0.163732	0	0.165397	0	0	0.153347	0	0.206586	0.457329	0.0926514	0.176952	0.158909	0.249449	0.21766	0.0893444
KNC29517	6.89689	6.58596	6.26306	2.35363	7.66973	10.7059	7.29583	5.0169	4.43359	9.26463	7.14387	9.30761	6.35153	5.2036	4.23758	4.14579	4.80954	5.85831	4.94939	3.93333	5.14046	6.669	3.98706	4.14442	7.97324	9.77967	12.9777	11.6271	7.56433	9.57912	5.26821	11.0274	12.8959	15.3862	8.92595	10.2005	5.2027	10.9516	7.37469	9.79028	6.56085	6.93061	3.54582	4.85738	9.62771	10.3246	7.82487	6.37633	3.33219	3.50366	9.94004	4.60754	4.56331	12.6898	7.41886	11.5077	8.23936	13.1805	16.7639	10.0892	8.02184	5.10811	3.37363	3.60906	5.47452	2.28664	5.09583	5.83942	11.4415	6.40253	4.71597	7.2369
KNC22440	0.862111	0.878128	1.31854	0.224155	1.12489	1.46774	0.607986	0.662609	1.7923	1.15808	0.816442	0.54114	1.19667	1.62079	1.2897	1.50756	0.687077	1.15391	1.99712	1.39306	0.836819	1.17158	1.28155	1.07448	1.34488	1.61412	1.78126	1.26554	1.51287	1.13651	0.650397	1.03881	1.5475	1.17228	0.630067	1.05243	0.931826	1.03971	1.45957	0.923611	1.09348	1.09431	0.911781	1.3537	1.24675	1.41864	1.12859	0.817478	1.16627	1.71109	1.21715	1.74769	2.14744	1.93574	1.2718	1.2023	1.13646	0.818662	1.36662	0.99238	1.19333	1.33983	1.30345	1.32039	0.929635	1.09759	1.20447	1.50409	1.11237	1.663	1.16085	0.625411
KNC32397	0	0	0	0	0	0	0	0	0	0	0	0	0	0	0	0	0	0	0	0	0	0	0	0.0767486	0	0	0	0	0	0	0	0	0	0	0	0	0	0	0	0	0	0	0	0	0	0	0	0	0	0	0	0	0	0	0	0	0	0	0	0	0	0	0	0	0	0	0.0926514	0	0	0	0	0
KNC32861	0	0.109766	0.329635	0.224155	0.102263	0.604363	0.17371	0.189317	0.0943317	0.128675	0.306166	0	0.276154	0.34122	0.552728	0.282667	0.294461	0.177525	0.347325	0.163889	0.119546	0.270365	0	0.0767486	0.480316	0.189896	0.0848218	0.395481	0.266976	0.081179	0.195119	0.319635	0.309501	0.146535	0.210022	0.0809563	0.155304	0.138628	0.0768196	0.369445	0.198814	0.182384	0.202618	0.238887	0.207792	0.315254	0.300956	0.245243	0.166609	0.162961	0	0.0794403	0.134215	0.286776	0.423935	0.343514	0.0947053	0.245599	0.273325	0.49619	0.0662962	0	0.23002	0.264077	0.206586	0.365863	0.277954	0.265428	0.476728	0.1663	0.145107	0.178689
KNC21890	0	0	0	0	0	0	0	0	0	0	0	0	0.184102	0.085305	0	0	0	0.0887623	0	0.0819445	0.119546	0	0	0.0767486	0.0960632	0	0.254465	0	0	0	0	0	0	0.439605	0	0	0	0	0.0768196	0	0	0	0	0	0	0.157627	0	0	0	0	0.0676193	0.0794403	0.0671075	0	0	0	0.0947053	0	0.0911082	0	0	0	0	0	0.103293	0	0	0	0	0	0.145107	0.0893444
KNC22209	0	0	0	0	0	0	0	0	0	0	0	0	0	0	0	0	0	0	0	0	0	0	0	0	0	0	0	0	0	0	0	0	0	0	0	0	0	0	0	0	0	0	0	0	0	0	0	0	0	0	0	0	0	0	0	0	0	0	0	0	0	0	0	0	0	0	0	0	0	0	0	0
KNC21366	3.8795	2.08555	3.40623	4.81933	5.62447	5.43927	4.60332	4.82758	4.43359	4.24629	3.8781	1.83988	5.43102	7.76275	5.52728	5.27646	5.98738	5.76955	6.51235	6.30972	4.90137	5.49742	6.12298	5.3724	4.61103	4.17772	5.25895	3.79662	4.36061	5.92607	5.39829	5.67352	4.33301	1.90495	4.83051	3.80495	4.58148	4.64403	6.06875	5.44931	4.57272	3.4653	6.99032	5.7333	4.08658	5.2805	5.04102	5.6406	3.66541	3.58514	4.93621	4.05146	4.83174	4.30164	4.8046	3.34926	4.45115	4.17518	4.64652	4.71381	2.51926	5.35933	3.37363	5.36957	4.85476	6.58554	4.35462	5.22008	5.16456	5.65419	5.80427	5.80739
KNC21728	2.44265	4.50041	0.879026	0.224155	1.53395	1.12239	0.434275	1.60919	1.69797	2.44483	1.63288	1.08228	2.30128	2.38854	3.50061	1.696	2.35569	2.21906	2.7786	2.86806	3.70591	5.13693	3.77347	2.91645	1.44095	1.80402	1.86608	1.58192	2.58077	2.35419	1.75607	2.23745	1.238	1.31881	2.20523	2.02391	2.40722	2.35667	2.38141	2.67847	2.08754	1.64146	2.2288	3.18517	2.07792	2.60084	2.55813	2.04369	1.49949	2.52589	1.14953	2.46265	2.88562	2.22251	2.11967	2.23284	1.89411	1.47359	1.73106	2.06746	2.45296	2.42845	3.45031	2.46472	2.37573	0.823192	2.03833	2.65428	2.30419	2.99339	2.46682	3.57378
KNC26811	4.16687	3.84181	5.82355	4.03479	4.7041	3.62618	4.95074	3.31305	4.99958	6.04775	2.14316	2.59747	3.68205	2.72976	3.13213	4.52268	1.96308	2.92916	4.86255	2.2125	4.06455	3.87523	5.41101	3.68393	4.89922	4.84236	4.24109	4.50848	5.07255	6.41314	4.22758	7.83106	4.12668	4.24951	6.09065	7.44798	3.02844	4.5054	3.99462	3.60208	4.57272	7.11299	3.95105	3.50368	3.32468	4.0983	3.68672	3.67865	10.4964	5.86659	4.12478	7.30851	6.84496	4.7318	6.50034	3.69278	5.3982	3.52025	3.55322	4.30031	3.04963	4.27072	4.21704	4.22524	3.82183	7.77459	3.98401	3.36209	4.52892	3.32599	4.06299	5.09263
KNC31277	0.431056	0	0.109878	0	0.102263	0	0.0868551	0.0946585	0.282995	0	0.306166	0	0.276154	0.51183	0.460607	0	0.0981538	0.355049	0.260494	0.573611	0.119546	0.270365	0.0711975	0.53724	0.192126	0.664637	0.0848218	0.395481	0.355968	0.243537	0.390238	0.239726	0.619002	0.29307	0.315034	0.0809563	0.232957	0.138628	0.460918	0.277083	0.198814	0	0.405236	0.0796292	0.277056	0.709321	0.0752391	0.326991	0.166609	0.244441	0.202858	0.238321	0.0671075	0.071694	0.141312	0.515272	0	0.163732	0	0	0.198889	0	0.153347	0.264077	0.103293	0.182932	0.741211	0.530856	0.158909	0.415749	0.435321	0.268033
KNC21604	10.3453	7.24456	10.7681	3.4744	7.15841	8.63375	5.90615	5.20622	7.26354	9.90801	4.49043	4.87026	12.519	14.0753	13.7261	12.8142	9.03015	14.202	9.55145	15.3236	16.4973	17.4836	16.945	17.1917	10.5669	10.0645	11.7054	9.72883	13.6158	12.5016	11.3819	14.863	9.69769	12.8951	13.4414	9.87667	12.3467	14.2093	13.5203	15.7938	10.8353	11.9462	11.4479	16.0055	11.9827	14.5017	16.4774	14.8781	12.4957	15.9702	11.1572	13.1076	11.6096	8.74666	11.9408	10.3913	9.28112	11.0519	10.6597	10.1719	8.22073	18.8414	12.8045	13.4679	14.8742	6.31114	12.23	14.3331	17.639	19.7065	12.6243	14.3845
KNC27018	15.6617	15.3672	16.4817	7.95751	12.067	13.1233	11.8123	11.4537	14.3384	18.5293	14.4918	9.19938	21.4479	25.165	19.714	20.4463	18.1585	25.5636	20.1449	26.2222	21.2791	28.2081	19.5793	25.634	18.1559	19.8442	20.4421	20.0113	25.2737	22.6489	17.8859	20.6165	15.2687	19.9288	21.3173	18.2961	22.1309	20.1703	27.3478	24.0139	21.5713	19.3328	25.9351	26.6758	25.9048	26.1661	21.5936	25.1783	17.9938	19.6368	20.4886	18.7479	16.7769	17.8518	17.0281	17.5192	16.4787	18.9111	20.6816	19.4341	14.5189	23.3633	21.3152	25.6155	21.6915	9.8783	23.9041	22.4729	22.7241	24.1134	23.2171	21.532
KNC22910	6.17846	12.5133	11.5372	1.79324	4.80636	6.47532	1.91081	1.79851	16.5081	4.50364	4.18426	1.9481	6.81179	10.7484	8.38304	9.2338	4.41692	12.1604	16.4111	14.75	15.78	14.4195	26.4143	12.5868	9.79844	11.2988	7.46432	5.77402	16.2855	17.8594	21.9834	15.8219	11.0389	9.67131	17.7469	11.3339	5.43565	9.9812	3.99462	21.1507	10.6365	9.93995	8.81389	18.0758	24.658	16.5508	12.1135	10.2185	21.326	18.9849	11.9686	22.561	18.5888	9.5353	14.8377	8.50198	12.5958	10.9701	8.83749	8.93142	6.49703	30.6487	10.9643	24.6472	24.5837	3.01837	27.7028	15.2179	10.1702	20.2885	10.6654	19.1197
KNC26794	11.2074	9.43988	12.4162	6.27634	14.01	13.814	10.5963	11.075	10.7538	11.0661	9.69525	7.57596	11.5985	10.7484	8.01456	8.66846	12.6618	12.1604	12.4169	9.17778	8.00955	13.0676	10.1812	9.67032	12.3921	13.3877	12.1295	15.3447	8.81022	15.0181	12.2925	10.1484	12.999	12.7485	12.7064	9.47189	8.54174	7.90178	10.217	9.79028	8.25077	9.30161	10.9414	8.36106	9.97403	11.7432	9.25441	9.2375	10.1632	11.2443	17.1753	9.13563	13.2873	11.471	11.8702	10.1337	10.3229	9.08715	13.3018	10.0065	6.23184	9.71379	6.67059	7.57022	10.0194	5.21355	10.4696	9.28998	8.66057	11.1421	7.69066	9.55985
KNC29514	78.0211	52.4682	55.7083	49.9866	106.865	88.3233	76.6062	67.7755	54.2407	69.0987	83.0729	53.0317	94.3525	102.281	104.834	98.274	91.1849	85.7444	89.2626	104.889	94.7996	94.808	85.0098	104.762	123.921	100.36	114.255	119.198	89.882	94.7359	81.885	92.1348	90.8901	91.4378	104.486	94.7999	89.6106	96.8315	95.41	82.9403	74.3563	80.3404	81.0472	90.4587	72.5888	85.9855	78.3239	86.7344	69.8094	92.8061	118.401	101.684	98.044	88.9005	99.5541	93.6935	103.986	83.7491	98.4879	97.9148	52.374	90.02	72.073	82.4801	89.1416	62.5626	76.1594	70.5154	81.8384	95.7054	81.1873	75.0493
KNC28683	89.8033	74.9702	69.8826	54.6938	86.7191	69.1564	68.7024	55.1859	63.4853	75.6612	68.8873	47.7285	87.4487	89.0584	78.0268	80.0891	63.4073	82.8153	76.6721	91.0403	86.1923	91.3834	90.9904	87.6469	75.2175	74.4394	77.612	75.8532	81.2498	84.5885	78.3728	85.1028	76.2404	67.9922	81.2786	71.7273	74.9344	79.0871	80.1997	84.9722	70.0818	75.1424	68.8902	83.4514	70.7879	79.2863	82.3868	79.4588	78.8896	80.91	73.0288	85.0011	82.2067	77.5729	83.4445	71.9663	74.2489	63.6101	79.9019	67.4818	61.987	93.7046	88.3278	85.8251	86.1462	86.3437	77.086	82.2827	85.0166	95.1234	79.8088	80.946
KNC31954	0	0.109766	0	0	0	0	0	0	0	0	0	0	0	0.17061	0	0	0	0	0.0868313	0.0819445	0	0	0	0	0	0.0949482	0	0	0	0	0	0	0	0	0	0	0	0	0	0.0923611	0	0	0	0	0	0	0.0752391	0	0	0	0.0676193	0	0.0671075	0.071694	0	0	0	0	0.0911082	0	0.0662962	0	0	0	0	0	0	0	0	0	0	0
KNC26211	1.0058	0.219532	0.329635	1.0087	1.43168	0.518025	0.781696	0.851926	0.188663	0.772053	0.612331	0.432912	0.644359	0.938355	0.829092	0.659557	1.37415	0.710099	0.520988	0.245833	0.358637	0.450608	0.355987	0.53724	0.768505	0.664637	1.27233	0.949154	0.44496	2.02948	1.30079	1.11872	0.825335	1.90495	0.525056	0.809563	0.621218	1.17834	0.998655	0.184722	0.894662	0.638346	0.911781	0.796292	1.93939	1.89152	0.752391	0.408739	0.666438	0.570363	3.24573	0.556082	0.26843	0.860327	0.565247	0.429393	0.568232	0.982395	0.364433	0.578888	0.994443	0.837396	0.383367	0.792232	0.413171	0.457329	0.741211	0.88476	0.953457	0.831498	0.580427	0.893444
KNC33149	0	0	0	0	0	0	0	0	0	0	0	0	0	0	0	0	0	0	0	0	0	0	0	0	0	0	0	0	0	0	0	0	0	0	0	0	0	0	0	0	0	0	0	0	0	0	0	0	0	0	0	0	0	0	0	0	0	0	0	0	0	0	0	0	0	0	0	0	0	0	0	0
KNC26450	0.431056	0.768362	1.09878	0.784543	1.12489	0.518025	0.52113	0.378634	0.282995	0.386026	0.306166	0.216456	0.460256	0.34122	0.921214	0.282667	0.294461	0.266287	0.0868313	0.163889	0.597728	0.0901217	0.427185	0.460492	0.768505	0.0949482	0.339287	0.316385	0.44496	1.21769	1.04063	0	0.515835	0.439605	0	0.809563	0.543565	0.485197	0.537737	0.646528	0	0.455961	0.101309	0.398146	0.484849	0.945761	0.451435	0.408739	0.749743	0.488882	0.811431	0.714963	1.00661	0.215082	0.84787	0.171757	0.284116	0.573064	0.546649	0.49619	0.265185	0.418698	0.536714	0.352103	0.206586	0.274397	0.185303	0.530856	0.158909	0.249449	0.652981	0.357378
KNC22095	0	0	0	0.112078	0	0.172675	0.0868551	0	0	0	0	0	0	0.085305	0.0921214	0	0.0981538	0	0	0.0819445	0	0.0901217	0	0.153497	0.0960632	0	0.0848218	0	0.0889921	0.081179	0.130079	0	0	0	0.105011	0	0.155304	0.138628	0	0	0.198814	0	0	0	0.138528	0.157627	0	0.163496	0	0.0814804	0	0	0.134215	0.071694	0	0	0	0	0.0911082	0	0.0662962	0	0	0	0	0	0.0926514	0	0	0	0	0
KNC28227	14.9433	10.6473	12.4162	9.52659	17.5892	11.0512	15.1996	10.6964	8.96152	11.7095	9.69525	6.38545	18.2261	13.8194	18.7928	20.4463	13.9378	17.0424	16.498	17.8639	15.8996	24.423	13.1715	23.1781	14.0252	12.2483	18.3215	15.5029	15.2176	18.0217	15.7396	16.3813	13.7212	13.4812	18.482	16.2722	19.1024	25.5768	20.2804	20.4118	13.3205	19.5151	13.9806	21.1814	22.7186	25.4567	17.3802	19.783	8.24717	11.2443	18.6629	12.5516	18.1861	20.2177	13.0007	18.4639	15.437	16.6188	17.2194	18.1936	9.34777	16.9991	15.4114	13.0278	21.7948	5.21355	19.92	21.4997	18.5924	18.3761	16.3245	20.3705
KNC34974	9.91428	14.5989	13.0755	2.91402	7.26068	9.06544	5.993	9.27653	12.4518	18.6579	7.7562	10.8228	12.9792	10.8337	9.85699	10.7414	6.5763	12.4267	8.33581	17.0444	9.4441	15.591	10.8932	12.0495	13.8331	22.2179	15.7769	23.4125	12.6369	19.6453	10.1462	13.2649	14.856	16.9981	16.6968	11.172	8.15348	6.86207	13.2898	12.3764	12.1276	9.93995	13.0689	10.8296	13.0217	14.9746	12.6402	14.4694	5.58142	5.3777	8.65527	8.73843	4.09356	7.88633	7.06558	6.87029	4.54585	5.40317	5.64871	5.21	8.88369	5.44307	7.514	6.95404	11.6721	4.48182	8.70923	9.20151	10.4086	9.89483	9.57705	11.5254
KNC29169	10.6327	14.8184	7.36184	1.79324	5.41994	5.00758	5.73244	7.85665	6.79189	9.90801	5.9192	9.84875	3.59	2.98567	4.42183	5.08801	3.23907	5.94708	4.60206	4.09722	5.02091	4.32584	7.47574	6.13989	6.24411	5.98174	4.6652	5.85312	5.87348	6.90022	8.58524	4.71462	4.53934	5.8614	7.66582	4.77642	4.27087	3.04981	6.06875	5.81875	3.77746	8.38969	4.35629	6.60922	7.41126	8.27541	5.41722	5.06836	14.2451	7.00731	4.93621	5.79914	8.58976	5.37705	6.00575	6.09738	5.20879	6.13997	4.19098	4.05222	3.11592	4.52194	4.98377	5.19352	4.54488	2.83544	5.92969	6.19332	4.68783	5.82049	4.13555	4.64591
KNC32869	24.1391	25.1364	14.8336	13.6735	24.4409	20.6347	15.6339	13.7255	15.8477	19.3013	22.6563	14.8272	27.5233	23.6295	25.2413	22.9903	28.8572	21.7468	25.8757	27.2875	19.1273	25.5044	31.7541	25.0968	32.7575	24.8764	20.6117	27.5255	24.6508	28.3315	25.8858	22.4544	29.8152	20.2218	32.5535	26.3108	22.9851	30.1515	24.1214	26.2306	22.3665	23.71	22.9972	30.0998	28.6753	26.9542	21.8193	28.1212	20.8262	36.0958	27.7915	46.7109	30.9365	25.0212	24.2349	18.9792	27.6539	23.4956	25.237	24.396	24.5959	27.5503	19.5517	27.0239	22.3112	18.8419	23.8114	23.8	25.1872	24.7786	25.1035	22.0681
KNC25452	0	0	0	0	0	0	0	0	0	0	0	0	0	0	0	0	0	0	0	0	0	0	0	0	0	0	0	0	0	0	0	0	0	0	0	0	0	0	0	0	0	0	0	0	0	0	0	0	0	0	0	0	0	0	0	0	0	0	0	0	0	0	0	0	0	0	0	0	0	0	0	0
KNC29080	18.5354	21.4044	23.8436	14.9063	18.7141	18.6489	19.5424	19.4996	22.0736	18.6579	19.7987	17.9658	19.791	23.4589	18.6085	19.1271	22.8698	22.4569	20.8395	22.6167	23.1918	21.449	23.4952	24.8665	17.9638	19.1795	21.2903	17.0848	22.248	22.5678	23.2842	21.4155	17.5384	17.4377	22.4724	18.0533	22.4415	25.0916	23.8909	22.6285	20.776	22.4333	22.7945	22.3758	21.9567	21.2796	21.067	23.0529	29.1567	21.0219	22.0439	20.3367	21.206	15.8444	20.3489	17.4334	19.6987	19.0748	20.1349	14.4722	22.607	24.8706	23.4621	24.6472	24.0672	19.8481	23.4408	20.6149	23.2008	26.4416	21.6935	20.1025
KNC28846	0	0	0	0.112078	0	0	0	0	0	0	0	0	0	0	0	0	0	0	0	0	0	0	0	0	0	0	0	0	0	0	0	0	0	0	0	0	0.0776522	0	0	0	0	0	0	0	0	0	0	0	0	0	0	0	0	0	0	0	0	0	0	0	0	0	0	0	0	0	0	0	0	0	0	0.0893444
KNC22521	0	0	0	0	0	0	0	0	0	0	0	0	0	0	0	0	0	0	0	0	0	0	0	0	0	0	0	0	0	0	0	0	0	0	0	0	0	0	0	0	0	0	0	0	0	0	0	0	0	0	0	0	0	0	0	0	0	0	0	0	0	0	0	0	0	0	0	0	0	0	0	0
KNC30595	1.58054	1.86602	1.09878	0.672465	0.613578	1.20873	2.5188	2.83975	0.660322	1.80146	1.02055	0.865824	1.38077	1.27957	1.01334	1.13067	0.588923	0.532574	0.955145	1.06528	0.836819	0.180243	0.56958	0.920983	0.672442	1.04443	0.593753	0.474577	0.978913	0.405895	1.17071	0.958905	1.5475	0.58614	0.945101	1.13339	0.69887	1.17834	1.53639	5.63403	1.09348	3.73888	1.01309	0.716662	0.761905	0.788134	0.978108	0.980973	0.999657	1.30369	0.676193	0.953284	1.07372	0.71694	0.989182	0.858786	0.662937	1.14613	0.911082	0.826983	1.06074	0.334958	0.460041	1.49644	1.13622	0.548795	1.38977	0.530856	1.27128	0.748348	4.28065	1.16148
KNC29338	164.951	125.353	118.009	133.821	83.3444	128.039	144.614	130.155	106.878	116.194	87.5634	97.6216	100.428	76.092	114.415	93.8455	67.3335	94.3544	103.937	85.55	89.181	89.9414	85.1522	78.8208	107.591	91.5301	79.6477	97.6047	106.435	87.0239	108.941	100.365	99.7624	89.8259	88.2094	106.619	119.041	105.149	111.465	98.9188	102.29	104.962	116.303	108.933	108.329	97.2558	105.26	102.593	129.872	111.954	110.693	89.2909	119.183	136.219	107.044	138.952	116.109	110.356	130.74	129.009	98.8477	114.388	137.859	113.201	121.266	156.589	136.753	120.77	141.191	104.436	116.231	114.182
KNC27478	26.7255	20.197	23.1843	18.9411	21.9866	25.0379	24.58	20.4462	23.0169	24.577	17.2473	13.745	28.812	27.8947	28.834	34.7681	21.4957	38.079	29.87	37.2028	28.2127	36.319	31.2557	38.1441	17.5796	20.6038	31.893	21.0396	30.0793	24.4349	36.6824	23.8128	25.7917	28.7209	35.7038	29.5491	31.4491	28.7653	27.8855	47.7507	31.512	27.5401	37.0791	27.4721	29.5758	38.9338	35.0614	36.3778	37.9037	22.9775	32.0515	29.7901	34.7617	21.3648	23.6697	27.0518	22.0663	23.0863	23.5059	19.0206	18.2978	34.1657	26.299	20.2459	33.0537	42.8974	26.8689	29.1971	24.631	35.9207	38.018	36.1845
KNC24083	0	0	0	0	0	0	0	0	0	0	0	0	0	0	0	0	0	0	0	0	0	0	0	0	0	0	0	0	0	0	0	0	0	0	0	0	0	0	0	0	0	0	0	0	0	0	0	0	0	0	0	0	0	0	0	0	0	0	0	0	0	0	0	0	0	0	0	0	0	0	0	0
KNC34834	0	0	0	0	0	0	0	0	0	0	0	0	0	0	0	0	0	0	0	0	0	0	0	0	0	0	0	0	0	0	0	0	0	0	0	0	0	0	0	0	0	0	0	0	0	0	0	0	0	0	0	0	0	0	0	0	0	0	0	0	0	0	0	0	0	0	0	0	0	0	0	0
KNC28792	1.0058	1.53672	2.85683	0.672465	0.818104	2.15844	1.47654	2.93441	3.58461	3.47424	3.26577	2.59747	2.66949	2.90037	2.94788	2.35556	4.31877	4.17183	4.4284	3.27778	3.22773	3.24438	2.49191	2.91645	3.07402	3.13329	2.96876	3.08475	2.75875	4.05895	3.18694	2.63699	2.37284	3.07723	2.52027	2.75252	2.09661	2.07942	3.14961	2.03194	2.28636	3.19173	2.12749	3.66294	4.01732	2.3644	2.48289	2.69768	1.41618	2.19997	2.0962	2.22433	1.94612	2.58098	2.04902	2.14696	2.17822	1.96479	2.2777	2.64635	3.11592	1.75853	1.99351	2.28867	2.16915	1.55492	2.96484	4.24685	2.38364	2.82709	2.68448	3.39509
KNC21051	43.6803	51.0412	32.7437	13.7855	19.43	28.146	25.7091	26.599	38.5817	44.2644	30.1063	43.7241	34.151	23.8001	32.611	28.1725	15.1157	35.5049	28.0465	24.1736	23.5505	28.2081	32.5373	27.0923	21.0378	27.8198	23.9198	35.356	31.1472	27.4385	23.8696	29.7261	31.3627	31.7981	29.6132	27.0394	34.3223	24.8144	38.0257	27.8931	33.1025	40.2158	40.4223	32.7276	30.3377	30.1855	39.2748	31.1459	28.157	27.2959	22.3144	31.6172	24.0245	29.1794	28.0504	28.7693	24.434	26.3609	29.4279	23.4863	46.5399	30.9836	43.6272	31.9534	35.7393	18.2932	41.4152	41.1413	36.2314	26.0259	33.955	33.9509
KNC22488	13.5064	14.1598	10.3286	12.8889	8.69236	12.5189	12.5071	14.5774	15.9421	20.0734	32.6577	14.9355	9.11307	12.7104	8.84365	7.25513	6.18369	9.6751	8.42264	7.45695	5.49909	5.67766	9.61166	9.36333	17.2914	6.55143	6.44646	9.72883	6.40743	9.57912	5.98365	4.63471	10.9357	9.2317	9.03096	11.6577	7.45461	5.26785	5.99193	3.50972	7.95255	5.28915	7.49687	5.49441	4.36364	4.80762	4.21339	6.45807	10.4131	24.6885	14.2677	15.5703	15.5689	16.633	16.3922	14.2558	10.5123	15.309	14.9417	12.4048	8.48592	12.6447	8.12739	10.4751	9.70952	8.96365	5.83704	3.98142	6.75365	6.65198	9.06918	7.50493
KNC28969	22.2712	23.0509	33.9524	7.06089	20.9639	22.4478	17.5447	21.7715	25.1866	28.0513	23.1665	22.295	26.6028	25.3356	26.531	28.3609	30.4277	29.0253	27.0045	30.0736	26.8977	28.5686	25.6311	29.5482	26.2252	27.3451	28.7546	32.5085	26.5196	32.2281	25.0403	25.0114	29.1962	24.3248	30.9783	21.6153	26.8677	20.9328	26.1187	26.5076	21.2731	27.9048	27.86	25.7202	29.2987	26.0084	27.688	26.7315	20.6596	28.6811	32.6601	28.7574	27.2456	23.5156	25.86	28.1682	23.5816	26.4428	26.6036	26.877	20.6181	27.1316	24.2288	27.288	25.7199	11.4332	29.8337	28.6662	25.9817	24.5292	24.8133	26.714
KNC23199	30.0302	30.1857	26.0411	29.5885	38.1441	27.2827	28.5753	23.7593	20.9416	24.4483	24.085	18.507	27.2472	23.5442	25.9782	23.8383	15.5083	26.895	28.6543	24.9111	28.2127	28.3883	23.8512	28.8575	32.3733	26.1108	40.1207	30.6893	31.1472	26.3832	26.9915	28.7672	30.1247	23.8852	28.353	29.3062	22.0532	27.7949	27.6551	29.925	22.6648	24.6219	20.4644	24.4462	19.3939	22.383	29.7947	28.3665	30.5728	41.555	27.3858	47.3464	38.9894	34.5565	39.4259	32.2903	30.6845	33.1558	34.8033	31.7562	18.0326	30.8999	25.4556	24.9113	27.889	21.3115	27.8881	25.1272	23.5186	30.2665	34.1727	28.6796
KNC21933	17.2422	10.4278	18.3497	29.0281	24.8499	16.1451	24.3194	19.3103	12.8291	15.4411	14.798	11.3639	19.3308	16.6345	17.0425	20.0694	23.3606	17.2199	23.8786	17.8639	13.9868	18.2947	11.89	17.7289	15.274	13.8624	15.1831	16.6102	11.8359	12.1769	15.0242	16.9407	13.2054	12.7485	13.7565	15.6246	17.4717	15.7342	15.0566	14.316	12.227	13.2229	15.5003	12.8999	14.4762	17.4966	11.4363	15.2051	12.4124	11.4887	18.6629	10.0095	14.1597	15.9878	17.0987	14.5135	12.9746	12.1981	14.5773	15.0511	12.1985	12.3935	11.3477	10.5631	12.8083	28.2629	11.4888	13.0945	14.3813	16.1311	12.5517	13.491
KNC28603	5.31635	3.07345	4.50501	3.02609	2.7611	2.7628	3.21364	2.55578	4.81092	4.63232	5.81715	2.05633	2.11718	3.4122	3.96122	3.01512	2.94461	3.37297	3.0391	3.35972	3.34728	2.88389	2.8479	2.37921	4.7071	5.41205	3.81698	4.1921	2.75875	3.32834	3.64222	3.35617	4.95201	3.22377	5.14555	2.75252	3.26139	3.67364	4.3019	3.04792	3.47924	5.10677	3.54582	3.74257	3.46321	2.99491	2.18193	4.16914	4.66506	5.78511	4.1924	7.46739	4.42909	5.37705	5.08722	4.46569	3.88292	3.19278	3.27989	4.7965	3.84518	4.27072	3.52698	3.52103	2.68561	1.92078	3.15015	3.80447	2.86037	2.91024	2.46682	4.10984
KNC28671	3.8795	2.41485	2.96671	3.92271	4.80636	3.62618	3.90848	2.36646	2.45263	2.57351	2.9596	1.29874	3.22179	3.24159	3.40849	3.20356	2.35569	4.52688	3.21276	3.44167	5.37955	4.95669	3.48868	4.45142	3.74646	3.79793	4.49556	3.48023	3.82666	3.89659	3.96742	4.39498	2.99184	1.75842	2.94031	3.07634	3.33904	4.29746	3.61052	4.15625	1.98814	3.37411	3.44451	3.66294	4.01732	4.25593	2.93433	3.67865	3.33219	2.85181	5.68002	1.90657	3.08694	3.513	3.6741	2.57636	2.46234	3.27465	4.00876	2.72905	1.52481	4.60568	3.98702	3.69708	4.44159	1.18906	4.44727	3.80447	4.29056	5.48789	3.91789	4.55657
KNC21389	2.58633	0.878128	0.219757	1.34493	1.943	1.81309	3.12678	1.51454	1.32064	1.15808	0.816442	0.432912	1.65692	1.10896	1.75031	1.50756	0.883384	1.33144	1.12881	1.06528	1.79318	1.80243	1.13916	0.0767486	1.34488	0.569689	1.01786	1.26554	1.33488	2.35419	0.975595	2.23745	1.5475	1.61188	0.735078	2.26678	1.94131	1.03971	1.99731	1.20069	0.397627	0.729538	1.72225	1.43332	2.21645	0.472881	2.25717	1.8802	0.499828	2.03701	3.92192	1.58881	2.6843	3.72809	2.82623	4.12217	1.13646	4.01144	3.09768	4.38301	2.12148	1.00487	2.6069	1.76052	2.47903	1.73785	1.48242	2.30038	2.4631	1.3304	1.45107	3.03771
KNC29341	0	0	0	0	0	0	0	0	0	0	0	0	0	0	0	0	0	0	0	0	0	0	0	0	0	0	0	0	0	0	0	0	0	0	0	0	0	0	0	0	0	0	0	0	0	0	0	0	0	0	0	0	0	0	0	0	0	0	0	0	0	0	0	0	0	0	0	0	0	0	0	0
KNC26453	0.143685	0	0.219757	0	0	0	0	0.0946585	0.0943317	0.128675	0	0	0	0	0.0921214	0	0	0	0	0.163889	0	0	0	0.0767486	0	0	0	0	0.177984	0.081179	0.195119	0.239726	0.309501	0.146535	0	0	0.0776522	0	0	0.0923611	0	0	0	0.159258	0	0.157627	0	0.163496	0	0	0	0.0794403	0	0.071694	0	0	0	0	0.0911082	0	0	0	0	0.0880258	0	0	0	0	0.0794547	0.0831498	0.145107	0.0893444
KNC21496	18.1043	22.8313	20.767	11.3198	15.1349	19.0806	15.8076	16.1866	19.4323	20.5881	20.411	16.8836	18.1341	19.4495	19.9903	17.808	17.3732	23.522	18.4082	19.9945	16.9755	20.2774	19.9353	21.0291	19.9811	25.1613	23.4956	23.887	24.4728	25.0843	18.9265	22.9338	25.7917	17.7307	20.3722	19.9153	19.4131	16.7046	20.2036	16.625	17.1974	19.7887	21.8828	15.6869	18.9784	19.861	18.2079	17.7393	19.2434	23.7923	23.4639	24.3882	20.9375	21.5082	21.9033	20.1815	20.1722	18.993	26.6947	23.2382	18.4303	18.5902	18.2483	23.943	20.1421	12.0735	22.2363	21.9421	18.0362	20.1223	18.1384	21.0853
KNC28590	0	0	0	0	0	0	0	0	0	0	0	0	0	0	0	0	0	0	0	0	0	0	0	0	0	0	0	0	0	0	0	0	0	0	0	0	0	0	0	0	0	0	0	0	0	0	0	0	0	0	0	0	0	0	0	0	0	0	0	0	0	0	0	0	0	0	0	0	0	0	0	0
KNC24101	1.14948	0.439064	0.549391	0.112078	0.920367	0.518025	0.260565	0.378634	0.282995	0.643377	0.510276	0	0.73641	0.085305	0.368485	0.37689	0.687077	0.887623	0.434157	0.655556	0.239091	0.180243	0.28479	0.920983	0.480316	0.664637	0.508931	1.02825	0.711937	2.02948	0.260159	0.399544	0.309501	0.439605	0.840089	1.13339	0.543565	1.45559	1.45957	0.83125	0.695848	0.455961	1.1144	0.796292	0.484849	0.472881	0.677152	0.899226	0.166609	1.54813	1.21715	0.317761	0.939505	1.29049	1.2718	1.54581	1.32587	0.65493	0.728865	0.909682	0.397777	0.753656	0.920081	0.61618	0.723049	0.0914658	0.64856	0.619332	1.43019	0.249449	0.870641	0.893444
KNC22255	0	0	0	0	0	0	0	0	0	0	0	0	0	0	0	0	0	0	0	0	0	0	0	0	0	0	0	0	0	0	0	0	0	0	0	0	0	0	0	0	0	0	0	0	0	0	0	0	0	0	0	0	0	0	0	0	0	0	0	0	0	0	0	0	0	0	0	0	0	0	0	0
KNC24942	39.9445	37.8693	65.1578	122.277	66.0619	49.9031	34.2209	24.3272	29.9032	18.2719	63.4783	15.2601	121.324	109.361	114.783	113.726	97.8593	93.378	104.892	150.45	82.8451	117.969	71.4823	128.093	39.578	68.0779	72.5227	51.8871	107.324	71.0316	80.7143	83.2649	64.273	60.9586	55.971	96.9047	85.2621	112.635	98.4828	98.9188	86.484	84.2616	72.9425	104.872	74.5974	82.0448	91.7917	96.2171	24.0751	28.9255	49.4973	23.9115	40.2645	66.2452	60.4107	58.9127	48.1103	61.0722	84.0017	88.1564	79.2903	89.4339	87.9444	90.1384	116.721	91.9231	100.99	95.1117	82.7918	104.602	112.095	90.5952
KNC34847	0	0	0	0	0	0	0	0	0	0	0	0	0	0	0	0	0	0	0	0	0	0	0	0	0	0	0	0	0	0	0	0	0	0	0	0	0	0	0	0	0	0	0	0	0	0	0	0	0	0	0	0	0	0	0	0	0	0	0	0	0	0	0.0766735	0	0	0	0	0	0	0	0	0
KNC29936	0	0	0	0	0	0	0	0	0	0	0	0	0	0	0	0	0	0	0	0	0	0	0	0	0	0	0	0	0	0	0	0	0	0	0	0	0	0	0	0	0	0	0	0	0	0	0	0	0	0	0	0	0	0	0	0	0	0	0	0	0	0	0	0	0	0	0	0	0	0	0	0
KNC30399	0	0.219532	0.109878	0	0	0.0863375	0.17371	0.378634	0.377327	0.128675	0	0.324684	0.0920512	0.17061	0.184243	0.188445	0.196308	0.0887623	0	0.163889	0	0.180243	0	0.0767486	0.28819	0.189896	0	0.237289	0.177984	0.243537	0.0650397	0.159818	0.206334	0.146535	0.105011	0.0809563	0	0	0.230459	0	0.0994069	0.364769	0.101309	0	0.207792	0.23644	0.225717	0	0	0.0814804	0	0.158881	0.0671075	0.143388	0.0706558	0.0858786	0	0	0.0911082	0	0.132592	0	0	0	0	0.0914658	0.185303	0.088476	0	0.0831498	0	0
KNC29296	13.7938	13.2817	19.6682	12.1044	23.5205	13.1233	16.763	11.075	12.4518	18.0146	18.472	5.95254	28.0756	30.2833	26.9916	37.689	11.8766	24.3209	20.4054	29.0083	30.3646	22.0798	29.3334	34.3834	20.3654	18.5149	21.5447	21.1187	14.0607	21.6748	20.0322	20.3767	15.5782	14.8	21.2123	22.0201	26.3241	35.9739	20.0499	29.2785	24.8517	25.1691	29.5822	39.4961	16.4156	18.3635	26.5594	26.7315	30.8228	28.4366	18.4601	32.8883	16.9111	16.0594	15.1203	12.1089	22.4451	19.8935	14.0307	15.0511	11.4029	34.1657	24.5355	30.1048	24.8936	23.964	21.2172	25.835	23.5981	24.0303	23.725	21.4427
KNC33406	0	0	0	0	0	0	0	0	0	0	0	0	0	0	0	0	0	0	0	0	0	0	0	0	0	0	0	0	0	0	0	0	0	0	0	0	0	0	0	0	0	0	0	0	0	0	0	0	0	0	0	0	0	0	0	0	0	0	0	0	0	0	0	0	0	0	0	0	0	0	0	0
KNC30664	2688.21	2802.22	2387.43	2031.07	2456.36	2693.13	2674.44	2442.95	2084.35	2536.97	2468.31	2503.31	2288.67	2176.39	2200.96	2270.01	2127.88	2142.72	2331.33	1863.91	2175.61	2145.08	2574.07	2247.43	2476.99	2198.15	2459.92	2173.72	2218.22	2436.18	2252.58	2285.95	2297.42	2399.8	2351.94	2074.42	2348.44	2435.2	2365.43	2194.59	2112.59	2289.38	2220.29	2061.84	2188.19	2291.66	2254.77	2344.12	2281.97	2262.95	2517.8	2042.49	2113.68	2435.87	2190.97	2188.27	2301.72	2580.59	2495.73	2372.2	2279.93	2278.3	2099.01	2112.18	2120.91	2376.65	2382.72	2355.41	2331.76	2091.3	2044.41	2362.27
KNC28739	0.574741	1.20743	0.988904	1.0087	0.715841	0.604363	0.694841	0.567951	1.13198	1.15808	1.12261	0.54114	0.73641	0.85305	1.2897	1.13067	0.687077	1.06515	0.868313	1.06528	0.239091	0.270365	0.640777	0.613989	1.15276	0.854534	0.763396	1.02825	1.1569	0.649432	1.04063	0.559361	0.309501	1.17228	0.210022	0.404782	1.32009	0.693139	0.307279	0.738889	0.298221	0.273577	0.405236	0.398146	0.831169	0.866948	0.225717	1.14447	0.999657	0.733323	1.14953	1.66825	1.00661	0.788633	0.84787	0.944664	0.852347	0.818662	0.911082	0.909682	0.397777	0.837396	0.766735	0.61618	1.23951	0.365863	0.555908	0.88476	0.794547	0.831498	0.435321	0.178689
KNC24173	0.28737	0.109766	0.109878	0.112078	0	0	0	0.189317	0	0	0	0.108228	0	0.085305	0	0	0	0.0887623	0	0	0	0	0	0	0.0960632	0	0.0848218	0	0	0.081179	0	0.0799088	0	0	0	0	0	0	0	0	0.198814	0.0911922	0	0	0	0	0	0	0	0	0	0	0.0671075	0.071694	0	0	0	0.0818662	0	0	0	0	0	0.0880258	0.206586	0	0	0	0	0	0.145107	0.0893444
KNC28578	11.3511	19.7579	13.9545	9.86282	15.1349	18.3036	12.8546	13.4415	22.9226	10.294	18.8802	17.8576	16.6613	16.1226	15.7528	13.8507	13.3489	20.7704	11.8091	11.3083	14.3455	17.6638	23.4952	17.1917	17.7717	22.6926	18.8304	10.678	18.1544	16.1546	13.3331	17.8996	18.1574	20.9545	16.4868	32.1397	16.7729	19.1999	18.5904	20.4118	21.2731	32.0997	16.4121	14.174	23.8961	24.7474	17.8317	15.5321	18.4937	30.8811	20.0829	27.3275	25.5008	23.0855	26.284	17.8627	31.2527	25.9516	26.148	18.1109	15.9774	17.0829	33.1229	25.3514	12.6017	13.5369	24.182	12.2097	24.9488	26.4416	34.8982	19.0304
KNC25965	923.609	719.407	839.25	1720.61	1066.81	892.385	1068.66	1076.17	798.707	802.034	881.553	869.72	775.992	721.68	775.662	797.122	1057.9	726.165	832.452	752.332	628.69	671.406	755.761	731.721	862.359	775.822	868.745	911.346	769.247	804.728	927.856	872.124	890.846	742.639	872.748	894.001	781.104	760.858	723.948	767.244	805.196	722.151	747.559	775.907	655.654	769.377	717.48	734.586	948.258	718.249	784.857	834.6	756.033	880.545	761.882	862.135	847.707	785.752	820.52	813.752	843.884	781.793	693.051	682.024	716.748	1190.06	674.965	716.479	702.857	627.864	739.247	799.901
KNC23580	4934.87	5057.03	5653.79	7302.64	4974.48	4876.09	5600.76	5514.33	5055.8	4466.84	5601.91	5905.03	4276.15	4393.38	4687.87	4376.91	4762.91	4120.44	4131.43	4471.96	3652.47	3742.39	4589.82	4282.11	4623.81	4336.95	4316.16	4271.67	4207.81	4073.64	4578.53	4463.7	4289.68	3725.51	4232.37	4449.85	4350.08	4221.7	4277.24	4085.78	4253.72	4304.55	4584.94	4466.88	4232.8	3684.69	4185.7	4283.83	5024.27	4562.57	4473.89	4931.34	4286.83	4040.89	4680.74	4668.53	4481.64	4481.68	4318.16	4556.6	4813.04	4071.75	4613.67	4843.09	4454.5	3869.37	4356.65	4278.88	4155.72	4028.36	4462.98	4169.88
KNC29748	18.248	6.80549	5.82355	16.3633	27.5088	27.1963	19.195	12.1163	13.0178	19.5587	12.961	7.57596	33.9669	41.2023	28.834	40.8925	35.4335	35.4162	39.5951	50.3958	29.5277	36.319	29.0486	36.0718	18.5402	20.224	24.5135	25.9436	23.0489	23.3796	22.5688	24.1324	16.5067	19.7822	19.5321	22.9106	31.0609	32.7855	33.4165	27.2465	29.5238	20.7918	33.1281	24.6054	24.1039	29.8703	19.9384	24.1156	14.0785	16.2961	19.6772	17.4769	13.8912	11.3276	17.5226	14.6852	16.2893	16.2914	14.0307	17.6974	10.9389	17.669	15.1047	20.422	19.0059	20.1225	20.198	18.1376	24.1542	25.1944	22.9269	21.7107
KNC24437	0.431056	0	0	0.224155	0.102263	0.0863375	0.260565	0.189317	0.282995	0	0	0.108228	0	0.255915	0	0.565334	0.196308	0.355049	0.347325	0.245833	0.358637	0.811095	0.498382	0.997732	0.192126	0.189896	0.848218	0	0	0.162358	0.390238	0	0	0.29307	0.105011	0	0.155304	0.138628	0.153639	0.184722	0.198814	0.547153	0.101309	0.557404	0.0692641	0	0	0.490487	0.249914	0.0814804	0.811431	0.158881	0.134215	0	0.565247	0	0	0.0818662	0.273325	0.248095	0.662962	0.0837396	0.690061	0.0880258	0.929635	0.914658	0.463257	0.176952	0.874002	0.582049	0.290214	0.893444
KNC28441	5.31635	3.95158	7.25197	10.6474	2.7611	5.09391	5.993	5.86883	5.6599	5.7904	8.06236	5.08672	4.1423	5.63013	4.42183	5.4649	4.02431	4.97069	3.47325	4.425	3.70591	3.3345	4.91263	5.3724	4.22678	4.84236	4.6652	3.87571	3.82666	4.6272	5.0731	3.75571	3.09501	3.3703	4.20045	5.10025	4.65913	4.92129	3.30324	3.78681	3.77746	4.19484	4.86283	5.09627	4.91775	2.99491	4.36387	3.67865	5.08159	4.48142	4.39525	3.41593	3.89223	3.94317	4.23935	5.41035	3.50409	3.60211	5.83092	4.7965	3.91148	3.34958	4.52373	4.57734	3.51195	4.84769	3.6134	4.0699	4.13165	4.15749	3.77278	4.55657
KNC28201	41.094	37.4302	32.1943	48.5296	31.3948	33.0673	38.2162	35.213	23.7716	36.1578	26.3302	37.014	27.4313	20.6438	36.2037	31.4703	21.8883	29.3803	25.7021	25.9764	31.6796	31.6327	22.5696	32.1577	24.8804	26.5855	28.6698	27.4464	32.7491	26.9514	27.5118	32.8425	25.5854	27.8416	25.0977	36.1065	38.0496	32.4389	31.8033	29.8326	26.8399	31.5525	32.0137	33.3646	28.9524	35.1508	33.7071	34.4158	25.5746	25.3404	24.6134	28.1219	31.6747	37.711	32.7843	37.9583	26.6122	30.8636	31.8879	33.2447	26.9826	29.2251	36.1899	27.376	31.8142	76.5569	31.7794	37.8677	31.9408	23.1988	29.7469	32.6107
KNC31256	1.14948	0	0	1.68116	0.613578	0.6907	0.260565	0.757268	0	0.900728	0.20411	0.324684	1.19667	0.597135	1.93455	1.88445	1.17785	0.177525	0.434157	0.7375	1.07591	1.17158	0.85437	0.997732	0	0	0.169644	0.63277	0	0.892969	0.520317	0.159818	0.412668	0	1.05011	0.971476	1.08713	0	1.15229	0.554167	1.29229	0	1.62094	0.796292	0.900433	1.10339	0.300956	1.14447	0.166609	0.733323	0.94667	0.317761	0.402645	0.501858	0.777214	0.858786	0.757642	1.22799	0.455541	0.578888	0.198889	1.08861	0.613388	0.792232	0.309878	0.182932	1.20447	0.353904	0.476728	1.1641	0.362767	0.714755
KNC24878	15.0869	14.5989	14.6138	6.83673	10.6354	14.5047	11.6386	8.42461	20.8473	15.4411	13.8795	18.0741	12.7031	15.6961	14.7394	14.3218	10.5025	19.2614	13.372	12.7833	14.9432	9.82326	17.4434	16.5777	11.4315	14.717	12.9777	9.01697	11.213	13.5569	12.2275	12.3859	13.8244	11.7228	13.4414	13.034	15.9964	18.9227	19.0513	20.4118	24.5535	19.3328	17.8304	20.7036	17.1082	15.2898	19.4869	18.6385	16.7443	21.5923	12.1039	24.0704	11.6767	8.17311	12.1528	9.87604	12.7852	13.1805	15.3062	11.6605	14.0548	23.782	16.1014	16.7249	14.0478	14.0857	11.6741	13.8907	19.387	14.4681	18.1384	15.814
KNC25160	7.90269	5.159	8.02111	7.62127	8.79462	7.42503	8.94607	8.80324	6.98055	7.97788	7.14387	6.81836	10.6779	8.78641	8.1988	7.63202	12.4655	10.2964	12.5037	11.4722	8.72682	8.38131	7.47574	10.0541	11.7197	8.73523	10.6875	9.64974	9.78913	10.5533	8.97548	8.31051	8.97552	7.76635	9.03096	9.06711	10.3277	7.69384	9.67927	9.88264	8.94662	8.38969	9.52305	8.67958	8.38096	8.74829	8.87821	10.7907	7.83064	6.59991	10.481	7.78515	7.98579	9.17683	8.97329	10.0478	7.00819	7.85916	8.83749	8.93142	8.28703	9.21135	7.82069	7.39416	8.98647	3.4757	9.07984	7.07808	9.21675	10.6432	7.61811	8.30903
KNC25115	0	0	0	0	0	0	0	0	0	0	0	0	0	0	0	0	0	0	0	0	0	0	0	0	0	0	0	0	0	0	0	0	0	0	0	0	0	0	0	0	0	0	0	0	0	0	0	0	0	0	0	0	0	0	0	0	0	0	0	0	0	0	0	0	0	0	0	0	0	0	0	0
KNC24028	5.31635	5.70783	5.60379	1.68116	2.65884	4.8349	2.60565	2.55578	6.32023	5.7904	2.85755	2.59747	3.68205	2.55915	4.23758	3.67467	1.47231	3.28421	2.08395	3.6875	2.86909	3.24438	4.48544	3.53044	4.03465	4.46257	3.13841	3.55933	4.5386	4.54603	2.60159	3.99544	2.47601	4.10298	3.99042	3.40017	4.89209	3.18844	2.84233	4.43333	2.78339	3.37411	3.84974	4.53886	3.18615	2.04915	4.8153	3.5969	3.33219	5.45918	3.98954	4.05146	4.83174	3.72809	5.79378	3.43514	4.45115	4.25704	4.55541	3.63873	2.91703	4.18698	5.75051	5.98575	3.71854	2.46958	6.30029	5.66247	4.2111	2.82709	3.19235	2.4123
KNC34002	0	0	0	0	0	0	0	0	0	0	0	0	0	0	0	0	0	0	0	0	0	0	0	0	0	0	0	0	0	0	0	0	0	0	0	0	0	0	0	0	0	0	0	0	0	0	0	0	0	0	0	0	0	0	0	0	0	0	0	0	0	0	0	0	0	0	0	0	0	0	0	0
KNC30620	211.792	163.771	172.509	204.429	178.449	168.272	204.457	160.068	161.024	157.37	166.452	137.558	174.253	177.52	188.572	183.357	176.677	189.153	195.37	182.982	161.386	164.472	178.421	152.499	198.947	192.84	196.702	179.865	190.087	162.439	207.216	186.587	188.28	167.636	176.419	214.534	168.428	187.563	180.603	181.12	197.422	189.497	165.032	179.006	152.797	145.726	179.22	167.746	193.6	186.916	171.753	189.068	178.841	186.189	173.107	187.816	196.135	162.423	191.692	180.779	184.171	206.083	176.042	189.519	165.475	210.646	176.871	177.129	175.595	177.774	206.487	171.273
KNC33094	20.978	14.0501	17.4706	30.2609	26.9974	21.498	26.4908	18.7424	15.7534	15.4411	15.5124	8.44178	22.0002	20.3026	20.4509	19.0329	25.9126	20.3266	22.8366	24.5833	18.1709	23.702	17.0162	21.7199	20.9418	15.4766	19.0849	18.6667	14.7727	16.7229	16.8453	17.9795	15.8877	16.5585	18.2719	18.1342	22.6744	18.2989	19.2049	17.4563	15.3087	16.5058	20.5657	15.5277	17.1082	16.1568	15.4993	15.9408	11.4127	16.0516	20.2182	17.7946	24.2929	25.0212	21.8326	19.4086	20.6457	20.6303	23.5059	20.84	13.9885	16.7479	15.3347	10.8272	21.8981	20.1225	17.5111	17.8722	22.4857	18.7919	16.4696	21.532
KNC28366	155.036	206.689	206.901	222.586	258.419	165.941	89.5476	45.5307	108.953	52.7569	262.792	65.4779	272.84	199.784	263.743	194.946	283.272	302.058	306.341	298.688	169.396	289.291	277.243	250.124	235.451	225.217	215.363	252.08	159.296	141.089	145.364	224.544	191.787	133.786	166.863	419.192	170.757	241.351	262.8	201.809	233.904	257.618	137.578	191.747	161.939	169.291	195.697	219.738	182.354	350.936	204.413	393.865	228.971	248.133	226.947	219.849	300.879	204.829	316.51	358.497	175.486	287.059	162.164	220.857	245.424	435.194	176.13	205.707	212.541	243.961	299.283	242.659
KNC34257	0	0	0	0	0	0	0	0	0	0	0	0	0	0	0	0	0	0	0	0	0	0	0	0	0	0	0	0	0	0	0	0	0	0	0	0	0	0	0	0	0	0	0	0	0	0	0	0	0	0	0	0	0	0	0	0	0	0	0	0	0	0	0	0	0	0	0	0	0	0	0	0
KNC31990	78.0211	122.828	77.9037	43.2619	119.852	158.257	90.1556	70.3313	129.234	125.459	122.874	89.9375	223.132	292.34	191.981	185.147	206.319	252.973	193.026	244.85	186.969	224.854	304.369	229.018	150.147	192.08	189.068	137.706	212.869	219.752	202.534	211.359	206.231	177.6	222.939	178.994	236.606	221.596	213.789	218.711	246.33	198.799	172.631	216.352	184.935	194.512	177.79	182.379	209.511	204.353	159.987	216.872	160.454	109.047	135.235	99.018	173.216	146.541	137.209	118.589	134.846	213.285	167.225	152.725	199.458	75.1849	182.709	168.37	226.367	289.86	180.876	183.781
KNC33131	7.90269	5.70783	7.03221	14.458	11.2489	8.37474	10.9437	7.85665	5.9429	7.3345	4.59248	4.54558	8.28461	8.5305	6.63274	7.63202	8.44123	8.2549	10.5066	9.09584	8.24864	10.0936	6.69256	9.59357	6.91655	8.73523	8.99111	9.49154	6.85239	5.52017	8.12996	7.83106	6.60268	5.42179	7.24577	8.25755	9.16296	9.08012	6.76013	7.57361	6.56085	7.66015	7.29425	7.16662	6.3723	8.03897	6.77152	8.66526	6.08125	5.78511	8.0467	8.50011	9.19373	7.52786	8.33739	8.15847	7.29231	7.53169	6.92422	8.84872	5.36999	7.53656	6.90061	5.89773	7.95354	13.7199	6.8562	5.22008	8.66057	7.64978	7.18279	8.66641
KNC26770	0.143685	0	0	0	0	0	0	0.0946585	0.0943317	0	0	0	0	0	0.0921214	0	0	0	0	0.163889	0	0	0.0711975	0.0767486	0.192126	0	0	0	0	0	0	0	0.206334	0	0	0	0.0776522	0	0	0	0.0994069	0	0	0	0	0	0.0752391	0	0.0833047	0	0	0.238321	0.134215	0	0	0.171757	0	0.0818662	0	0.0826983	0	0	0.153347	0	0	0	0	0	0	0.1663	0	0
KNC28656	0.143685	0.987894	0.439513	0.336233	0.204526	0.6907	0.434275	0.851926	0.377327	0.900728	0	0.216456	0.552307	0.17061	0.184243	0.942224	0.687077	0.266287	0.520988	0.245833	1.315	0.360487	0.56958	0.613989	0.0960632	0.379793	0.508931	0.790962	0.266976	0.324716	0.260159	0.799088	0.412668	0.146535	0.735078	0.485738	0.465913	0.346569	0.384098	0.83125	0.795255	0.638346	1.01309	0.0796292	0.831169	0.630508	0.601913	0.163496	0.583133	0.488882	0.473335	0.476642	0.53686	0.788633	0.423935	0.60115	0.378821	0.491197	0.364433	0.413492	0.132592	0.586177	0.920081	0.61618	0.413171	0.64026	0.555908	0.353904	0.476728	0.582049	0.507874	0.268033
KNC21894	87.648	40.1744	70.3221	75.204	118.83	75.8044	110.653	66.7342	71.0318	74.1171	93.2785	41.0184	133.198	132.137	151.171	172.521	92.2646	94.6207	138.149	131.521	102.57	111.931	127.657	148.048	87.7057	77.5727	82.5316	79.0171	94.9545	109.348	97.6246	95.6508	82.843	81.0338	87.7893	79.4991	100.094	118.249	92.0299	111.572	103.98	98.214	109.312	122.39	82.2165	88.3499	106.539	100.223	74.3911	71.5398	91.6918	91.9919	94.0176	69.1847	71.0798	47.1473	72.1654	77.4454	70.791	66.3241	62.1196	114.556	86.871	103.43	98.2314	175.248	84.4981	98.5623	92.962	115.329	103.824	96.2239
KNC34832	0.718426	1.20743	0.988904	0.672465	0.204526	0.6907	1.30283	0.757268	0.56599	0.514702	0.408221	0.432912	1.28872	0.51183	1.38182	0.753779	0.588923	1.24267	0.868313	1.06528	1.315	1.35182	0.783172	1.68847	0.576379	0.379793	1.35715	0.63277	1.0679	0.81179	1.43087	0.63927	0.515835	0.732675	0.630067	0.971476	1.24244	0.693139	0.845016	0.923611	0.994069	1.27669	2.2288	1.51295	0.831169	1.33983	0.82763	0.980973	0.333219	0.488882	0.540954	0.476642	0.738182	0.71694	0.706558	0.429393	0.662937	0.818662	0.273325	0.99238	0.397777	1.17235	1.76349	1.40841	2.06586	0.731726	0.555908	1.23866	1.03291	1.663	0.943195	1.42951
KNC21821	0	0.329298	0.109878	0.224155	0.204526	0.431688	0.607986	0.0946585	0	0.257351	0.102055	0	0.73641	0.085305	0.276364	0.282667	0	0.177525	0.260494	0.0819445	0.239091	0.0901217	0.427185	0	0.192126	0.189896	0.169644	0.237289	0.266976	0.162358	0.130079	0.0799088	0.412668	0.439605	0.210022	0.404782	0.155304	0	0.0768196	0.369445	0.0994069	0	0.202618	0.159258	0	0.394067	0.0752391	0.0817478	0.333219	0	0.135239	0.158881	0.134215	0.071694	0.282623	0.257636	0.378821	0	0.182216	0.0826983	0.0662962	0.167479	0	0.0880258	0.309878	0	0.0926514	0.176952	0.0794547	0.498899	0.21766	0.536067
KNC25523	0	0	0	0	0	0	0	0	0	0	0	0	0	0	0	0	0	0	0	0	0	0	0	0	0	0	0	0	0	0	0	0	0	0	0	0	0	0	0	0	0	0	0	0	0	0	0	0	0	0	0	0	0	0	0	0	0	0	0	0	0	0	0	0	0	0	0	0	0	0	0	0
KNC28704	52.3014	50.7119	47.797	33.3991	90.6051	54.3063	59.8432	45.1521	34.6197	54.1724	38.4748	25.7583	68.0259	71.6562	73.7892	76.6028	52.316	75.3592	60.6083	84.7306	78.661	93.1858	85.0098	95.4753	50.0489	57.0639	75.4066	55.2882	68.0789	81.9908	61.3975	71.1987	45.7029	61.2516	63.8468	61.0411	61.6559	61.5507	73.67	86.0806	52.6856	63.4698	73.3477	83.2921	58.736	79.4439	60.9437	71.4476	58.7298	55.3252	57.9497	59.1036	57.9138	40.6505	54.405	48.0061	55.592	44.6171	48.9251	48.1304	25.3252	64.5632	55.2049	60.9138	65.1777	49.1171	60.5014	61.3139	73.8929	96.8695	66.0236	75.1387
KNC30166	114.948	124.365	71.2011	95.0418	88.253	80.8119	97.4514	109.331	68.8622	85.6979	50.9256	57.1444	43.2641	23.9707	48.9164	42.1174	24.1458	49.8844	43.5025	35.7278	61.2073	41.5461	83.7282	45.2049	63.1135	50.5124	40.46	46.9831	44.2291	52.2793	56.3244	46.5069	62.6223	49.2358	72.3527	77.88	50.9398	50.7378	44.7859	40.2695	39.6633	62.1019	52.5794	50.5645	56.7966	79.9956	42.9615	43.8986	138.203	85.4729	37.123	73.8795	93.8834	80.584	86.7654	87.1668	77.6583	94.0643	63.5024	65.6625	31.6896	33.747	56.5083	43.0446	52.4727	75.0934	71.7122	49.3696	54.4265	60.8656	45.2733	46.4591
KNC28273	1.58054	4.17111	3.18647	0	0.409052	1.81309	0.694841	0.662609	2.16963	1.41543	2.44933	2.7057	1.65692	1.45018	1.84243	1.41334	1.17785	1.59772	1.47613	2.62222	1.79318	2.52341	1.28155	2.91645	2.59371	1.61412	1.18751	1.74012	2.40279	1.78594	1.49591	1.75799	1.238	1.02574	1.57517	1.61913	1.32009	1.31696	2.07413	1.93958	0.894662	1.45908	1.31702	1.11481	1.24675	1.41864	1.3543	2.28894	1.7494	1.30369	1.7581	2.46265	1.8119	1.79235	2.04902	1.97521	1.51528	1.80106	1.45773	2.23286	1.59111	1.25609	1.76349	2.11262	2.47903	1.09759	1.76038	1.41562	1.50964	1.3304	1.81384	1.34017
KNC21800	0.574741	0.439064	0.549391	0.112078	0.715841	0.431688	0.434275	0.0946585	1.22631	1.15808	0.714387	0.649368	0.460256	1.36488	0.460607	1.31911	0.78523	1.06515	1.12881	0.983334	0.478182	1.44195	0.783172	1.30473	0.672442	0.949482	0.678575	0.63277	1.0679	0.730611	0.910556	0.719179	1.44434	0.439605	0.945101	0.647651	0.854174	0.554511	0.998655	0.83125	0.795255	1.09431	0.607854	0.637033	1.03896	0.630508	0.677152	0.653982	0.666438	0.244441	0.202858	0.556082	0.80529	0.430164	0.565247	0.257636	0.189411	0.409331	0.728865	0.330793	1.06074	0.502437	0.460041	0.440129	0.619757	0.64026	1.66772	1.50409	0.953457	0.914648	0.580427	0.714755
KNC30486	0	0	0	0	0	0	0	0	0	0	0	0	0	0	0	0	0	0	0	0	0	0	0	0	0	0	0	0	0	0	0	0	0	0	0	0	0	0	0	0	0	0	0	0	0	0	0	0	0	0	0	0	0	0	0	0	0	0	0	0	0	0	0	0	0	0	0	0	0	0	0	0
KNC30579	0	0	0.109878	0	0	0	0	0.0946585	0	0	0	0.108228	0	0	0	0	0	0	0	0	0	0	0	0	0	0.0949482	0	0.158192	0	0	0	0.0799088	0	0	0	0	0	0	0.0768196	0.184722	0	0.0911922	0.101309	0	0.0692641	0	0	0	0	0.0814804	0	0	0	0	0.0706558	0	0	0	0	0	0	0	0	0	0.103293	0	0.185303	0.176952	0	0	0.0725534	0
KNC24669	0	0	0	0	0	0	0	0	0	0	0	0	0	0	0	0	0	0	0	0.0819445	0	0	0	0	0	0	0	0	0	0	0	0	0	0	0	0	0	0	0	0	0	0	0	0	0	0	0	0	0	0	0	0	0	0	0	0	0	0	0	0	0	0	0	0	0	0	0	0	0	0	0	0
KNC28669	116.098	104.168	100.209	116.897	94.5933	109.303	140.532	89.4523	112.538	130.091	155.022	66.7767	144.981	188.012	137.169	128.802	112.092	142.286	128.858	146.517	110.819	149.602	127.301	163.858	136.314	102.069	115.103	116.904	104.566	104.559	114.015	118.185	102.961	97.5923	112.572	128.963	128.359	147.916	127.828	109.448	151.098	102.135	119.545	106.146	113.939	104.191	110.451	130.96	61.4789	119.124	118.807	85.16	120.257	146.184	127.746	136.289	93.0006	107.572	122.54	128.761	98.7151	120.669	108.186	99.117	119.406	74.3617	112.016	106.525	149.216	112.668	133.136	129.013
KNC33878	24.1391	41.3818	34.6117	6.94881	26.2816	36.9525	19.803	33.6984	43.3926	42.0769	36.7399	37.014	55.691	48.1973	41.731	40.8925	39.556	55.2989	49.3202	56.5417	49.2528	57.4075	57.8836	50.5773	38.5213	46.8095	46.5672	45.1639	50.7255	54.4711	43.2514	48.6644	49.0043	47.0377	41.4794	46.307	40.8451	39.8555	50.4705	53.1077	50.0017	48.4231	43.8668	43.5571	47.4459	46.2635	52.5921	48.6399	47.4004	50.1104	45.8459	46.0754	42.479	43.5899	40.4858	37.9583	45.3638	40.1963	46.6474	47.0554	47.7996	57.0266	50.6045	54.3999	53.7122	28.08	49.1052	58.3942	49.0236	55.5441	50.4972	54.0534
KNC26677	0.862111	0.658596	0.65927	0.672465	0.920367	0.863375	1.47654	0.946585	0.377327	1.54411	1.42877	0.432912	1.01256	1.10896	1.19758	1.13067	1.07969	0.621336	0.955145	1.31111	1.43455	0.991338	0.640777	0.690737	0.864569	1.04443	0.763396	0.790962	1.1569	1.78594	1.43087	1.27854	0.928502	2.34456	0.420045	1.78104	1.16478	1.52491	1.38275	0.554167	0.994069	1.1855	0.506545	0.716662	1.31602	1.33983	1.12859	1.38971	0.999657	0.488882	0.811431	1.03272	0.872397	0.71694	0.989182	0.944664	0.852347	0.491197	0.637757	0.661587	0.464073	0.334958	0.383367	1.23236	1.65268	1.46345	1.38977	1.59257	1.50964	1.24725	2.24916	0.893444
KNC32615	14.5122	23.2704	27.0301	13.001	7.66973	14.2457	12.5071	15.0507	20.753	15.4411	18.3699	18.2905	12.3349	13.7341	16.1212	14.5103	7.26338	15.8885	13.1115	20.0764	12.9109	13.7886	13.2427	15.7335	14.4095	12.4382	8.22772	13.0509	11.569	11.1215	14.3738	10.7877	11.5547	9.96438	13.2314	13.5197	14.055	8.80286	14.1348	9.42084	12.1276	11.9462	10.3335	11.6259	11.29	12.4525	14.9726	11.2812	12.9122	12.6295	11.4953	16.7619	15.3676	11.9729	16.8161	16.9181	10.4176	14.1629	14.0307	13.976	10.8726	12.7284	16.3314	15.8446	12.3951	10.1527	15.1948	13.2714	14.2224	12.3893	12.5517	12.9549
KNC30838	0.431056	0.987894	0.549391	0.336233	0.613578	0.518025	0.955406	0.378634	0.471659	0.257351	0.612331	0.324684	0.276154	0.767745	0.460607	0.659557	0.490769	0.621336	0.520988	1.31111	0.358637	0.54073	0.640777	0.613989	1.05669	0.0949482	0.593753	0.553673	1.0679	0.487074	0.845516	0.958905	0.309501	0.29307	0.420045	0.404782	0.310609	0.415883	0.768196	1.10833	0.497034	0.455961	0.101309	0.716662	0.831169	0.551694	0.601913	0.408739	0.999657	1.14073	1.21715	0.714963	0.671075	0.860327	0.777214	1.03054	0.378821	0.736796	0.911082	0.330793	0.53037	0.502437	0.613388	0.704206	0.826342	0.182932	1.20447	0.796284	0.715093	0.582049	0.435321	0.357378
KNC26401	2.44265	5.04924	7.91124	14.7942	2.45431	5.43927	2.34509	3.31305	18.0174	6.56245	6.53153	4.00444	76.2184	125.74	53.5225	104.493	15.312	66.0392	18.7556	38.8417	69.0973	63.3555	28.123	97.2405	2.97796	4.74741	7.04021	3.24294	18.7773	7.79319	27.6419	10.8676	6.19002	6.59407	6.40568	9.6338	33.3904	95.7225	48.7805	45.6264	114.218	50.3381	85.0996	67.6052	35.4632	43.9779	107.065	75.8619	108.879	6.02955	3.17811	10.7244	10.2674	2.29421	4.38066	5.06684	12.5011	8.92342	3.27989	1.90206	52.3077	180.794	147.366	87.6737	128.393	155.949	60.594	86.618	57.2074	101.443	142.93	76.4788
KNC27754	0	0	0	0	0	0	0	0	0	0	0	0	0	0	0	0	0	0	0	0	0	0	0	0	0	0	0	0	0	0	0	0	0	0.146535	0	0	0	0	0	0	0	0	0	0	0	0	0	0	0	0	0	0	0	0	0	0	0	0	0	0	0	0	0	0	0	0	0	0	0	0	0	0
KNC32202	0	0.329298	0	0	0	0.259013	0.0868551	0.283975	0.188663	0	0.102055	0.108228	0.368205	0.255915	0.368485	0.188445	0.490769	0.266287	0.0868313	0.163889	0.239091	0.0901217	0.427185	0.153497	0.384253	0.284845	0.0848218	0.316385	0.355968	0.243537	0.325198	0	0.103167	0.29307	0.630067	0.0809563	0.0776522	0.0693139	0.0768196	0.461806	0	0.455961	0	0.318517	0.207792	0.0788134	0.150478	0.408739	0.0833047	0.162961	0.135239	0.556082	0.201322	0.215082	0.0706558	0.343514	0.189411	0.163732	0	0.0826983	0.331481	0.502437	0.383367	0	0	0	0.277954	0.44238	0.158909	0.1663	0.435321	0.178689
KNC24560	0	0	0.219757	0	0.409052	0.0863375	0.0868551	0	0	0	0.510276	0.108228	0.460256	0.085305	0.184243	0.37689	0.196308	0.0887623	0.173663	0.0819445	0.119546	0	0.0711975	0.0767486	0.0960632	0.0949482	0.0848218	0.395481	0	0.081179	0	0.239726	0.103167	0	0.105011	0	0.310609	0.207942	0.153639	0.369445	0	0.273577	0	0	0.277056	0.0788134	0.0752391	0.245243	0.0833047	0	0.135239	0.317761	0.201322	0	0.0706558	0.0858786	0.189411	0	0.0911082	0.413492	0	0.586177	0.0766735	0.440129	0.516464	0.182932	0.0926514	0.088476	0.238364	0.1663	0.21766	0.0893444
KNC34261	0	0	0	0	0	0	0	0	0	0	0	0	0	0	0	0	0	0	0	0	0	0	0	0	0	0	0	0	0	0	0	0	0.103167	0	0	0	0	0	0	0	0	0	0	0	0	0	0	0	0	0	0	0	0	0	0	0	0	0	0	0	0	0	0	0	0	0	0	0	0	0	0	0
KNC29155	0	0	0	0	0	0	0	0	0	0	0	0	0	0	0	0	0	0	0	0	0	0	0	0	0	0	0	0	0	0	0	0	0	0	0	0	0	0	0	0	0	0	0	0	0	0	0	0	0	0	0	0	0	0	0	0	0	0	0	0	0	0	0	0	0	0	0	0	0	0	0	0
KNC32341	27.1565	17.8919	15.7126	8.62997	20.1458	15.4544	20.8452	15.9973	9.33884	16.4705	9.49114	10.3899	11.7826	9.04233	12.8049	10.7414	3.63169	11.3616	9.03046	13.8486	12.6718	16.4923	10.6084	13.8915	12.3921	12.3433	13.1474	16.5311	14.9507	13.4757	8.97548	11.427	9.80086	12.3089	11.0262	11.9815	11.8808	9.14943	12.4448	12.0993	5.26856	10.3959	8.81389	13.2184	10.3896	17.4966	9.85632	10.709	7.0809	14.585	11.0219	10.7244	21.3402	24.2326	20.4902	19.5803	14.5846	13.9991	17.1283	19.6822	4.11037	9.29509	13.4179	10.387	10.7424	9.51244	12.0447	14.3331	9.93184	11.5578	10.3751	15.3672
KNC27490	0	0	0	0	0	0	0	0	0	0	0	0	0	0	0	0	0	0	0	0	0	0	0	0	0	0	0	0	0	0	0	0	0	0	0	0	0	0	0	0	0	0	0	0	0	0	0	0	0	0	0	0	0	0	0	0	0	0	0	0	0	0	0	0	0	0	0	0	0	0	0	0
KNC27534	35.3466	20.8555	131.964	26.002	199.413	163.351	160.595	120.784	71.8808	76.6906	103.892	58.7678	234.547	308.719	249.465	426.545	210.344	206.994	247.643	225.347	251.643	271.807	255.741	290.263	214.893	132.453	248.273	154.791	165.792	202.948	241.883	230.537	172.186	181.117	212.963	144.831	203.293	269.146	202.573	211.876	297.823	165.787	250.436	323.215	162.355	184.345	249.192	271.239	291.733	234.338	228.147	356.449	215.952	230.281	196.565	121.089	230.986	190.093	212.191	225.436	161.763	222.329	238.378	219.888	297.173	249.702	260.072	216.058	239.079	224.421	272.801	269.463
KNC29222	17.817	16.0258	16.7015	13.8976	24.8499	18.2172	17.1973	18.0798	15.7534	19.816	20.7172	13.0956	19.0546	19.2789	17.7794	18.9387	20.8086	20.6816	21.8815	20.1583	18.1709	20.007	20.1489	22.7943	15.8504	14.622	19.509	17.6385	15.9296	20.0512	17.4306	18.6987	16.9194	19.3426	18.0619	19.0247	13.9774	15.0411	19.3585	18.934	18.5891	18.8768	17.2225	18.0758	19.7403	19.0729	14.2954	17.9845	12.6623	11.6517	14.0648	15.4114	11.4754	10.8258	13.0713	12.7959	13.0693	10.3151	11.2974	13.4798	13.9222	12.8959	13.7245	16.0207	15.2873	16.5553	15.6581	16.2796	17.7979	18.7919	18.6462	17.3328
KNC25689	0	0	0	0	0	0	0	0	0	0	0	0	0	0	0	0	0	0	0	0	0	0	0	0	0	0	0	0	0	0	0	0	0	0	0	0	0	0	0	0	0	0	0	0	0	0	0	0	0	0	0	0	0	0	0	0	0	0	0	0	0	0	0	0	0	0	0	0	0	0	0	0
KNC22587	1.29317	1.53672	1.31854	0.224155	0.715841	0.949713	0.52113	0.662609	0.660322	0.772053	0.714387	1.08228	1.28872	1.27957	1.56606	0.848002	0.196308	0.798861	0.694651	1.88472	0.597728	1.17158	0.85437	1.30473	1.8252	1.32927	1.10268	0.949154	0.978913	0.405895	0.650397	0.63927	1.03167	0.87921	1.36515	1.53817	1.00948	0.346569	1.61321	0.461806	1.3917	1.64146	0.911781	0.875921	0.484849	0.709321	1.05335	0.980973	0.666438	0.407402	0.338096	0.794403	0.335537	0.645246	0.706558	0.772907	0.284116	0.327465	0.637757	0.165397	0.729258	0.334958	1.84016	0.264077	1.4461	0.365863	0.741211	0.530856	1.03291	0.914648	0.435321	1.34017
KNC22464	1.58054	1.75626	0.988904	0.44831	1.73847	2.7628	0.781696	0.473292	1.41498	1.54411	1.73494	1.19051	3.31384	4.69177	3.13213	3.01512	3.04277	4.17183	3.64692	3.19583	4.18409	4.86657	3.55987	4.14442	5.76379	3.51308	5.00449	4.27119	5.33952	6.65668	3.90238	5.4338	4.74568	6.00793	3.46537	3.8859	1.6307	4.08952	5.68465	4.71042	2.8828	4.37723	2.12749	4.77775	4.57143	3.94067	3.38576	4.33263	0.666438	1.62961	5.34192	2.93929	0.872397	2.07912	0.84787	1.63169	2.27293	2.04666	2.91546	3.22524	4.04407	2.09349	2.83692	1.14433	2.58232	1.28052	2.13098	4.60075	3.49601	3.65859	2.90214	4.0205
KNC32924	0	0	0	0	0	0	0.0868551	0	0	0	0	0	0	0	0	0.0942224	0	0	0.0868313	0	0	0	0	0	0	0	0	0	0.0889921	0	0	0	0	0	0.105011	0	0	0	0	0	0	0	0	0.159258	0	0	0	0	0	0	0	0	0	0	0	0	0	0	0	0	0	0	0	0	0.103293	0	0	0	0	0	0	0
KNC30969	1.0058	3.07345	1.97781	0.224155	0.613578	0.777038	0.52113	1.32522	1.7923	2.31616	1.73494	1.51519	1.28872	1.87671	2.48728	1.31911	0.392615	2.1303	1.47613	3.76945	1.55409	1.71231	0.925567	1.84197	1.44095	1.23433	1.44197	1.58192	1.95783	1.62358	1.17071	1.75799	1.238	1.46535	1.78519	0.809563	1.24244	0.554511	1.99731	1.75486	0.894662	1.55027	1.21571	1.03518	2.21645	1.65508	1.80574	0.572234	0.499828	0.162961	0.338096	0.714963	0.671075	1.00372	0.989182	0.343514	0.568232	0.818662	0.455541	0.661587	0.928147	0.753656	0.920081	0.968283	2.37573	0.0914658	1.29712	1.15019	1.43019	2.16189	1.0883	1.96558
KNC30026	5.31635	3.18322	4.0655	2.68986	6.13578	3.53984	5.38502	4.16497	3.77327	5.53305	3.06166	2.27279	2.66949	4.60647	2.5794	4.24001	6.08553	2.66287	5.29671	4.34306	2.86909	5.04681	2.27832	4.29792	2.97796	5.60194	5.25895	4.66668	3.02573	4.78956	4.68286	3.6758	2.68234	3.66337	3.25535	1.862	4.11557	3.39638	3.84098	4.80278	2.78339	4.6508	3.44451	5.09627	4.84849	4.88643	3.00956	3.51515	1.24957	3.25921	4.80097	2.46265	4.63042	4.7318	4.38066	5.66799	2.74645	3.11092	3.371	4.13492	2.12148	3.76828	2.6069	2.99288	3.92512	1.73785	2.59424	3.89294	1.98637	3.24284	4.2081	3.48443
KNC31663	1.0058	1.75626	1.09878	0.89662	0.920367	1.03605	0.955406	1.1359	1.13198	1.15808	0.510276	0.757596	1.01256	1.53549	1.2897	0.942224	0.883384	1.24267	0.868313	1.39306	0.836819	0.811095	0.711975	1.91871	0.864569	1.23433	1.18751	1.42373	0.800929	1.38004	1.23575	1.11872	0.928502	0.87921	1.15512	0.647651	1.08713	1.45559	0.998655	0.369445	0.695848	2.09742	0.911781	0.875921	1.31602	0.866948	0.677152	0.653982	0.416524	0.814804	1.08191	1.03272	1.14083	1.2188	0.565247	1.63169	0.662937	1.39173	1.00219	0.826983	0.928147	1.17235	0.613388	0.968283	1.03293	0.457329	1.11182	0.796284	1.03291	0.997798	0.798088	1.34017
KNC23880	0	0	0	0	0	0	0	0	0	0	0	0	0	0	0	0	0	0	0	0	0	0	0	0	0	0	0	0	0	0	0	0	0	0	0	0	0	0	0	0	0	0	0	0	0	0	0	0	0	0	0.0676193	0.238321	0	0	0	0	0	0	0	0	0	0	0	0	0	0	0	0	0	0	0	0
KNC34141	1.0058	0.768362	0.65927	0.784543	0.715841	0.172675	0.52113	1.04124	1.41498	1.93013	0.408221	0.865824	0.552307	1.02366	0.829092	0.942224	0.78523	1.15391	0.694651	0.327778	1.315	0.991338	0.640777	0.997732	0.28819	0.474741	1.10268	0.316385	0.44496	0.405895	1.04063	0.878996	0.103167	1.61188	0.525056	0.971476	0.69887	0.90108	0.768196	0.184722	0.497034	0.729538	0.506545	0.637033	0.969697	1.65508	0.451435	1.06272	0.333219	0.814804	1.21715	1.35049	0.80529	1.1471	0.777214	0.0858786	1.04176	0.245599	0.455541	0.661587	0.928147	0.921135	0.23002	1.23236	0.929635	0.64026	2.03833	0.530856	0.635638	0.748348	0.362767	0.625411
KNC31532	19.3975	25.0267	20.9867	9.86282	23.316	23.3111	21.4532	17.3225	22.6396	23.9336	20.309	14.719	13.7156	10.8337	14.7394	10.6471	11.8766	15.7997	16.9321	13.0292	13.5086	15.8614	15.3075	13.738	18.9244	17.0907	17.8974	21.0396	16.4635	20.2948	16.2599	16.9407	15.8877	16.9981	19.4271	18.7819	14.2104	19.4772	16.2089	12.3764	14.414	18.1473	12.8662	16.324	15.4459	15.6051	14.2202	11.5264	21.1594	26.1552	20.5563	24.5471	33.6208	28.5342	33.6322	29.2846	31.6316	22.7588	24.8725	27.2078	10.8063	14.4869	15.5647	17.9573	16.7334	9.42097	18.5303	16.9874	16.0499	18.9582	19.8796	15.6353
KNC21412	5.46004	4.93947	3.62598	2.0174	4.39731	3.36716	5.73244	2.08249	5.9429	5.14702	2.44933	0.649368	5.15487	6.56848	8.38304	6.87824	3.72984	8.52118	9.03046	6.06389	9.4441	11.4455	7.76053	8.3656	9.99057	7.6908	10.1786	6.96046	8.18727	6.73786	7.67468	6.3927	6.19002	7.61982	5.98564	7.77181	5.43565	9.28806	4.37872	9.60556	6.46145	9.66638	5.47069	7.80366	8.86581	7.6449	8.50202	6.13108	8.16386	11.0813	5.6124	11.5983	8.9253	9.5353	8.69067	8.50198	8.33406	9.25088	9.01971	8.51793	4.97222	11.2211	7.82069	9.59481	9.70952	6.12821	7.78272	8.8476	8.50166	10.7263	11.1732	10.632
KNC34039	0	0	0	0	0.511315	0.259013	0.17371	0.0946585	0.0943317	0.257351	0.102055	0.108228	0.552307	0.34122	0.552728	0.282667	0.0981538	0.355049	0.607819	0.491667	1.07591	0.0901217	0.142395	0.306994	0.28819	0.284845	0	0.395481	0.44496	0.405895	0.390238	0.0799088	0.515835	0	0.735078	0.404782	0.0776522	0.415883	0.230459	0.184722	0.198814	0.638346	0.202618	0.875921	0.554113	0.23644	0.150478	0.490487	0.333219	0.162961	0.676193	0.397201	0	0.143388	0.282623	0.343514	0.473526	0.0818662	0.364433	0.248095	0.198889	0.586177	0.153347	0.352103	0.206586	0.0914658	0.555908	0.353904	0.158909	0.332599	0.507874	0.178689
KNC22313	1.0058	1.09766	1.64817	1.34493	0.715841	1.3814	0.52113	1.23056	2.26396	1.15808	1.83699	0.974052	1.65692	1.7061	1.75031	2.26134	1.276	0.976386	2.51811	1.39306	2.03227	0.991338	3.48868	1.45822	0.192126	1.04443	1.44197	0.474577	2.04682	1.29886	0.390238	1.99772	0.722168	2.19802	1.68018	0.647651	1.08713	1.66353	1.45957	1.01597	1.29229	1.36788	1.82356	2.30925	1.45455	1.10339	1.95622	1.22622	2.33253	0.407402	0.743812	0.158881	0.469752	0.573552	1.69574	0.429393	0.757642	0.327465	0.637757	0.826983	1.25963	1.84227	1.53347	2.02459	1.85927	0.731726	1.38977	1.76952	1.19182	1.74615	1.59618	1.51886
KNC24721	0	0	0	0	0	0	0	0	0	0	0	0	0	0	0	0	0	0	0	0	0	0	0	0	0	0	0	0	0	0	0	0	0	0	0	0	0	0	0	0	0	0	0	0	0	0	0	0	0	0	0	0	0	0	0	0	0	0	0	0	0	0	0	0	0	0	0	0	0	0	0	0
KNC27343	0	0	0	0	0	0	0	0	0	0	0	0	0	0	0	0	0	0	0	0	0	0	0	0	0	0	0	0	0	0	0	0	0	0	0	0	0	0	0	0	0	0	0	0	0	0	0	0	0	0	0	0	0	0	0	0	0	0	0	0	0	0	0	0	0	0	0	0	0	0	0	0
KNC29294	41.3813	51.6998	35.6006	25.8899	32.0083	34.535	34.5683	33.6038	35.9404	29.9814	23.2686	25.3253	24.3936	17.2316	24.8728	19.6925	9.71722	19.794	17.5399	20.4042	21.3987	20.6379	30.1877	19.1104	31.989	27.7249	22.9867	32.5085	31.2362	30.7669	27.4467	26.1302	23.4189	26.2298	24.4676	34.8922	22.3638	23.9826	17.5149	26.3229	20.1796	23.71	23.5037	23.4906	26.8052	24.1169	23.3994	22.3989	49.6496	50.2734	28.7382	43.5333	57.444	49.2537	54.6876	55.3058	44.7956	44.699	36.2611	37.6277	14.2537	35.7568	36.4199	36.0906	30.4714	46.4646	27.3322	25.0387	23.9159	31.5138	29.0939	24.3017
KNC33032	14.9433	18.2212	17.2509	7.95751	11.7603	12.778	11.378	12.7789	18.5834	15.1837	16.0227	12.338	17.0295	19.1083	16.7661	16.0178	14.4286	19.2614	16.0638	18.2736	16.9755	17.8441	19.2233	18.0359	15.7544	14.717	14.3349	15.1865	17.8874	18.1841	17.8209	17.2603	16.4035	14.507	15.7517	12.4673	15.9964	17.0512	16.5162	17.7333	16.7998	16.0498	16.2094	17.5184	17.039	15.7627	15.4993	19.2925	19.5766	21.8367	18.3248	20.3367	15.3676	15.2708	15.7562	14.857	16.9522	15.3908	18.2216	14.9684	14.6515	21.9398	16.8682	20.1579	19.8322	12.1649	17.7891	19.7302	18.9897	18.7919	18.7188	16.7074
KNC24746	180.038	194.835	244.15	98.1799	118.727	113.275	146.351	100.433	232.15	110.532	131.651	91.4527	78.7958	129.408	133.3	137.471	106.791	148.588	159.943	123.736	141.422	123.557	167.172	124.793	129.013	135.301	107.724	126.633	143.9	162.845	186.794	109.875	139.998	113.565	149.011	181.504	121.914	143.272	103.63	140.758	192.452	122.015	120.659	175.264	189.853	140.997	139.343	82.8105	288.818	193.516	161.61	224.498	193.941	152.421	133.116	137.835	212.329	185.509	148.962	133.723	143.73	249.628	175.966	248.057	172.602	159.974	167.421	134.749	148.421	321.125	208.591	152.064
KNC30232	0.28737	0.109766	0.109878	0.112078	0	0.0863375	0	0.0946585	0	0	0.102055	0	0.0920512	0.085305	0	0	0	0	0	0.163889	0	0	0	0.153497	0	0	0.0848218	0	0.0889921	0.081179	0	0.0799088	0	0	0	0.161913	0.0776522	0	0	0.184722	0.0994069	0	0	0	0.0692641	0	0	0.0817478	0	0	0	0	0.134215	0	0	0	0	0.0818662	0.182216	0	0	0.0837396	0	0	0	0.0914658	0.185303	0.088476	0	0.0831498	0.0725534	0.178689
KNC33829	0.143685	0.109766	0	0	0	0.259013	0	0.0946585	0.282995	0.128675	0.102055	0	0.184102	0.255915	0.0921214	0.282667	0	0.0887623	0.0868313	0.409722	0.119546	0.180243	0.28479	0	0.384253	0.0949482	0.339287	0.474577	0.177984	0.487074	0.260159	0.239726	0.309501	0	0.315034	0	0.155304	0.415883	0.230459	0.461806	0.0994069	0.911922	0.405236	0.398146	0	0.23644	0.376196	0.163496	0.166609	0.570363	0.135239	0.714963	0.53686	0.573552	0.282623	0.171757	0.662937	0.409331	0.182216	0.909682	0.397777	0.334958	0.306694	0.61618	0.206586	0.274397	0	0.088476	0.317819	0.498899	0.435321	0.268033
KNC34692	100.005	116.132	85.1557	37.546	62.994	75.1137	61.6671	73.2657	90.8415	102.812	54.4975	63.0969	68.5782	53.4009	67.4328	61.433	40.7338	67.6369	61.9976	63.425	62.6419	71.5566	63.2234	59.7104	85.0159	76.1485	68.7057	95.2318	80.3598	78.8248	64.7795	77.2718	82.1209	74.7328	84.954	71.7273	85.3398	71.6705	76.1283	74.3507	61.1352	78.0606	67.5731	62.1107	77.5065	81.099	82.1611	73.4913	89.6359	112.606	76.6127	88.0198	104.822	106.824	105.842	94.8958	84.2877	94.6374	92.4748	83.6907	61.7218	72.6022	92.6982	67.6918	76.8498	40.4279	79.5875	98.1199	77.5478	63.1107	64.7177	83.537
KNC27624	22.1275	20.9653	18.7892	11.2078	21.373	16.6631	15.9813	14.1041	14.6214	17.6285	14.0836	7.3595	21.8161	19.7054	22.3855	21.3885	10.8951	20.9479	17.3663	23.682	24.985	23.6119	24.0648	28.397	19.2126	14.717	19.6787	19.3786	20.5572	22.9737	19.642	15.9818	13.9275	16.8515	22.5774	18.0533	19.3354	21.9032	20.2036	24.3833	19.8814	18.512	18.8435	24.9239	18.2165	18.5212	25.3556	21.1727	27.4906	31.6959	22.0439	33.5238	25.3666	18.3537	23.599	20.9544	22.9187	21.6945	21.046	15.7127	8.55221	31.4023	23.0787	27.288	25.7199	15.5492	23.4408	26.2774	22.5651	28.6035	28.0056	23.855
KNC33606	2.01159	1.75626	0.769148	0.224155	1.02263	0.6907	0.781696	0.757268	0.188663	0.386026	0.408221	0.108228	1.56487	0.85305	0.829092	1.41334	0.392615	0.798861	0.868313	1.14722	1.07591	1.80243	1.06796	0.690737	1.63307	1.13938	1.35715	0.870058	0.711937	1.86712	0.845516	0.878996	0	1.46535	0.945101	0.971476	1.16478	1.24765	1.15229	1.47778	0.497034	1.45908	0.810472	1.3537	0.623377	0.945761	1.58002	1.06272	0.916352	2.19997	1.14953	1.98601	1.40926	2.07912	0.777214	0.772907	0.568232	2.21039	2.2777	1.15778	0.53037	1.25609	1.38012	0.792232	0.723049	0.274397	0.926514	0.796284	1.27128	1.3304	1.0883	1.25082
KNC28924	26.1507	16.6844	16.7015	6.72465	22.8047	21.498	16.0682	11.2644	13.3951	17.7572	19.3905	9.41584	33.1384	33.013	30.9528	34.297	25.3237	33.6409	30.1305	37.7764	32.5164	36.7696	21.7864	34.1531	20.3654	22.5027	29.2635	27.2091	31.5922	25.0031	28.6175	29.4064	26.1012	23.5921	26.1478	33.1111	35.2541	36.1818	34.7225	28.1701	19.9808	23.6188	31.0006	33.8424	29.1602	34.5991	26.7099	31.2277	16.9109	25.9922	32.322	16.9208	31.205	32.1906	29.5341	31.6033	24.2445	28.9806	30.9768	30.1022	20.3529	23.6146	26.6824	24.6472	31.2977	16.6468	34.6516	29.9934	33.9272	35.2555	28.1507	27.3394
KNC29350	0.143685	0	0.219757	0.560388	0.409052	0.259013	0.0868551	0.567951	0.188663	0.257351	0.102055	0.108228	0.644359	0.597135	0.460607	0.282667	0.78523	0.355049	0.173663	0.655556	1.07591	0.180243	0.213592	0.767486	0.28819	0.284845	0.508931	0	0.266976	0.487074	0.650397	0.63927	0	0.58614	0.105011	0.161913	0.388261	1.10902	0.768196	0.83125	0.0994069	0.364769	0.506545	0.238887	0.761905	1.10339	0.0752391	0.326991	0.249914	0.162961	0.338096	0.0794403	0.469752	0.35847	0.282623	0	0.0947053	0.327465	0	0.330793	0.729258	0.418698	0.23002	0.264077	0.413171	0.274397	0.555908	0.707808	0.476728	0.498899	0.362767	0.625411
KNC21739	5.74741	2.96368	4.94452	7.5092	7.97652	4.23054	6.68784	4.35429	3.49027	2.95954	2.34727	3.67975	4.23436	4.94769	6.81698	4.89957	9.91353	4.61564	7.29383	5.9	7.29228	6.84925	4.55664	6.83063	3.74646	4.46257	5.25895	5.22035	3.47069	5.76371	5.33325	4.5548	3.09501	5.27526	5.14555	3.56208	7.29931	7.62453	6.60649	6.28056	4.3739	4.92438	7.09163	6.68885	6.78788	8.51185	2.93433	5.4771	1.33288	1.30369	5.74764	1.35049	3.5567	3.87147	3.32082	4.29393	3.88292	4.17518	4.64652	4.46571	3.18222	3.85202	2.76024	4.31326	4.13171	7.68313	5.65173	4.0699	5.0851	5.82049	3.77278	6.4328
KNC25857	32.4729	18.6602	21.646	17.4841	24.2363	23.9155	23.4509	21.5821	18.3004	25.0917	25.922	17.8576	26.971	28.1506	27.0837	28.1725	31.8018	27.4276	24.3996	25.5667	26.6587	30.8216	25.6311	33.9996	24.304	24.5916	29.3483	26.6554	30.1683	35.6376	29.8532	32.5229	25.8949	26.3763	28.8781	26.2299	33.0022	43.8757	32.4947	33.8042	33.7983	28.452	29.177	31.2146	29.4372	34.9144	28.4404	27.1403	20.8262	25.1774	38.002	19.2246	23.3534	27.2437	24.2349	22.6719	25.7598	23.8231	27.9702	27.2905	26.187	31.821	25.839	30.809	31.8142	15.3663	28.8146	29.2856	31.3052	32.761	31.5607	30.0197
KNC21072	0	0.109766	0	0	0.102263	0.0863375	0	0	0.0943317	0.257351	0.102055	0	0	0.17061	0.276364	0.188445	0	0.0887623	0	0.245833	0	0.0901217	0	0	0.0960632	0.189896	0.0848218	0.316385	0	0	0.130079	0	0.206334	0	0	0.0809563	0	0	0	0.0923611	0	0.0911922	0	0	0	0.0788134	0.0752391	0.245243	0	0	0	0	0.0671075	0	0.141312	0	0	0	0	0	0	0.0837396	0	0.0880258	0	0	0	0.176952	0.158909	0.0831498	0.0725534	0.178689
KNC29237	0.143685	0.987894	0.439513	0.44831	0.204526	0.518025	0	0.283975	0.0943317	0.128675	0.102055	0.108228	0.0920512	0.085305	0.276364	0.0942224	0	0.0887623	0	0.0819445	0.119546	0.0901217	0.355987	0.0767486	0.0960632	0.189896	0	0.0790962	0	0.081179	0	0.0799088	0	0.146535	0.315034	0.242869	0.0776522	0.207942	0	0.0923611	0.298221	0.273577	0.202618	0.0796292	0.138528	0	0.0752391	0	0.916352	0.325921	0	0.556082	0.671075	0.501858	0.353279	0.257636	0	0.245599	0.182216	0.661587	0.265185	0.167479	0.0766735	0	0.309878	0.548795	0	0.176952	0.0794547	0.415749	0.0725534	0.178689
KNC25127	0	0	0	0	0	0	0	0	0	0	0	0	0	0	0	0	0	0	0	0	0	0	0	0	0	0	0	0	0	0	0	0	0	0	0	0	0	0	0	0	0	0	0	0	0	0	0	0	0	0	0	0	0	0	0	0	0	0	0	0	0	0	0	0	0	0	0	0	0	0	0	0
KNC25626	2.44265	0.109766	0.329635	0.44831	1.43168	0.949713	1.65025	1.32522	0.282995	1.0294	3.77604	1.51519	0.0920512	1.7914	1.01334	1.79023	0.981538	0.177525	1.21564	0.163889	0.597728	0.811095	1.35275	1.07448	1.53701	0.949482	0.339287	0.553673	0.800929	0.974148	0.910556	0.559361	0.928502	1.17228	2.31025	0.566694	0.232957	0.623825	0.614557	0.184722	0.994069	0	0.101309	0	0.346321	0.394067	0.978108	0.653982	1.08296	0.733323	1.14953	0.476642	1.34215	0.860327	0.423935	1.11642	1.04176	0.0818662	0.364433	0	0.861851	0.418698	0.23002	0	0	0	0.277954	0.265428	0	0	0.21766	0
KNC28065	0	0	0.109878	0	0	0.172675	0	0.0946585	0	0	0.102055	0.108228	0	0.085305	0.184243	0	0	0	0.0868313	0	0	0	0	0.0767486	0	0.0949482	0.0848218	0.0790962	0	0	0	0.0799088	0.103167	0.439605	0	0.323825	0	0	0	0	0.198814	0	0	0	0	0	0.0752391	0	0	0	0	0.0794403	0.134215	0	0	0	0	0	0	0.0826983	0	0.167479	0	0	0	0	0.0926514	0	0.0794547	0.0831498	0	0.178689
KNC25081	8.33374	6.91526	4.50501	3.36233	3.78373	3.97153	5.38502	3.12373	4.33926	5.27569	1.42877	0.432912	8.56076	9.04233	15.1079	10.3645	8.73569	9.94138	8.16214	7.70278	12.6718	9.01217	12.3884	4.45142	2.49764	2.18381	3.05359	2.29379	7.29735	8.1179	4.94302	4.71462	2.16651	1.02574	1.78519	3.80495	4.73678	5.4758	4.3019	8.22014	13.6187	8.93684	7.19294	13.6962	5.61039	7.88134	5.1915	9.64624	15.0782	5.21474	5.07145	10.5656	5.10017	4.58841	15.4736	16.0593	10.7017	7.0405	6.10425	6.78126	9.14888	17.1666	11.731	14.8764	12.9116	28.6288	19.7347	14.687	10.1702	16.5468	15.1637	25.7312
KNC32785	8.62111	9.87894	10.2187	2.24155	6.74936	9.84248	4.69017	6.34212	9.99916	9.90801	9.7973	10.6063	10.6779	12.5398	10.6861	9.89335	14.8212	11.5391	13.9798	14.2583	10.7591	14.4195	8.89969	13.5078	11.5276	11.6786	10.5179	14.5537	9.61114	12.258	12.2925	12.4658	11.0389	10.9901	10.7111	9.30998	8.69705	8.59492	10.8316	11.0833	10.8353	11.2166	9.62436	11.7851	11.6364	11.1915	8.72774	12.5074	7.33082	11.2443	8.58765	8.73843	11.2741	12.0446	10.9517	9.79016	10.3229	10.1514	8.19974	12.4048	9.67925	10.7187	9.27749	9.33073	8.67659	4.75622	11.6741	13.8023	11.6004	10.56	8.48875	9.02379
KNC21319	0.28737	0	0	0	0.102263	0.0863375	0.260565	0.0946585	0.0943317	0.128675	0	0.108228	0.184102	0	0.368485	0.0942224	0	0	0.173663	0.0819445	0	0.270365	0.0711975	0	0.0960632	0	0	0.158192	0.0889921	0	0.195119	0	0.103167	0	0.210022	0	0	0.138628	0.0768196	0.0923611	0	0	0	0.398146	0.0692641	0	0	0	0	0.0814804	0.270477	0	0	0	0.0706558	0	0.0947053	0.0818662	0	0.0826983	0	0.0837396	0	0.0880258	0.103293	0.0914658	0	0	0.158909	0.1663	0.0725534	0
KNC21445	0.431056	0.219532	0.219757	0.784543	0.920367	0.34535	0.868551	0.283975	0.282995	0.772053	0.102055	1.08228	0.460256	0.938355	0.829092	0.37689	0.588923	0.177525	0.347325	0.245833	0.358637	0.450608	0.142395	0.230246	0.384253	0.379793	0.254465	0.949154	0.266976	0.324716	0.650397	0.239726	0.206334	0.29307	0.210022	0.485738	0.69887	0.623825	0.460918	0.184722	0.298221	0.273577	0	0.637033	0.415585	0.472881	0.300956	0.653982	0.249914	0.814804	11.0219	0.158881	0.671075	0.573552	0.635902	0.257636	0.473526	0.900528	0.728865	0.0826983	0.53037	0	1.1501	0.176052	0.103293	0.365863	0.555908	0.530856	0.238364	0.415749	0.21766	0.446722
KNC20788	12.3569	5.37854	7.5816	11.544	16.4644	14.4184	9.81462	9.65517	7.45221	14.283	12.961	7.03482	13.9918	18.6818	17.5031	16.6774	15.4101	13.8469	12.6774	21.6333	13.9868	14.1491	16.945	17.5754	14.1213	16.426	14.6742	13.13	14.9507	15.0181	15.7396	12.4658	11.8642	13.0416	10.3961	14.7341	11.8808	12.0606	15.2871	14.2236	10.7359	9.02803	12.8662	11.0685	9.97403	11.9008	10.2325	12.6709	10.3298	9.04432	12.78	7.22907	10.9385	11.6144	10.4571	9.44664	8.71288	8.84155	8.65528	11.9086	5.96666	10.8024	9.43083	13.82	11.6721	11.7076	11.8594	12.4751	7.62765	10.8095	11.1007	9.02379
KNC33633	0	0	0	0	0	0	0	0	0	0	0	0	0	0	0	0	0	0	0	0	0	0	0	0	0	0	0.0848218	0	0	0	0	0.0799088	0	0	0	0	0	0	0.0768196	0	0	0	0	0	0	0	0	0	0	0	0	0	0	0	0	0	0	0	0	0	0	0	0	0	0	0	0	0	0	0.0831498	0	0
KNC25549	0.718426	0.768362	0	0.784543	0.409052	0.431688	0.607986	0.567951	0.377327	0.257351	0.816442	0.216456	0.368205	0.68244	0.552728	1.03645	0.294461	0.621336	0.0868313	1.06528	0.478182	1.44195	0.640777	0.613989	0.768505	0.284845	0.508931	0.158192	1.51287	0.974148	0.520317	0.239726	0.103167	0.146535	0.315034	0.242869	0.465913	0.485197	0.921836	0.369445	0.497034	1.64146	0.101309	0.95555	0.692641	0.630508	0.601913	0.408739	0.416524	0.244441	0.202858	0.238321	0.671075	0.143388	0.0706558	0.429393	0	0.736796	0.637757	0.49619	0.464073	0.921135	0.0766735	0.968283	0.103293	0.64026	0.833862	0.707808	0.794547	0.249449	1.52362	1.78689
KNC25210	4.45424	3.62228	5.71367	6.05219	5.41994	4.05786	3.99533	3.40771	4.05626	4.50364	2.55138	3.35507	4.51051	5.2036	5.43516	4.33423	2.06123	4.88193	4.51523	4.58889	5.49909	5.67766	5.41101	6.13989	3.74646	3.60803	3.98663	5.06216	3.47069	5.0331	4.0975	3.6758	3.92034	3.22377	3.36036	4.20973	3.88261	4.9906	4.22508	3.97153	4.17509	4.6508	4.55891	6.68885	4.50217	3.23135	4.66482	5.72234	5.2482	5.29622	5.20669	4.84586	7.11339	5.09027	6.28837	5.83974	5.20879	4.91197	4.37319	4.30031	2.71814	6.61543	5.67384	5.89773	4.85476	5.94528	2.87219	5.39704	4.44947	5.82049	5.15129	5.09263
KNC32596	2.15528	0.878128	1.31854	1.45701	2.24979	2.59013	2.17138	2.17715	1.98097	2.05881	2.24521	1.83988	4.69461	4.52116	3.77698	3.95734	3.63169	4.17183	3.73375	4.17917	4.54273	3.78511	4.41424	3.53044	3.17008	3.13329	2.96876	2.92656	3.64867	3.4907	3.1219	2.7169	4.22984	2.19802	2.73029	2.75252	3.572	2.56461	2.30459	2.58611	1.4911	1.73265	2.53273	3.34442	2.07792	2.04915	2.25717	2.53418	3.24888	2.68885	3.11049	3.17761	4.09356	2.43759	3.0382	2.83399	3.03057	3.35652	1.82216	2.23286	2.38666	3.26584	2.68357	4.57734	2.16915	3.84156	3.33545	2.91971	2.70146	1.9956	3.04724	2.4123
KNC23292	0	0	0	0	0	0	0	0	0	0	0	0	0	0	0	0	0	0	0	0	0	0	0	0	0	0	0	0	0	0	0	0	0	0	0	0	0	0	0	0	0	0	0	0	0	0	0	0	0	0	0	0	0	0	0	0	0	0	0	0	0	0	0	0	0	0	0	0	0	0	0	0
KNC24051	50.0025	67.067	39.6661	28.2435	39.6781	31.2542	32.5707	18.6477	44.9019	21.4888	30.8207	11.5804	30.561	39.6668	39.7043	35.8045	53.7883	47.9317	64.1683	41.5458	45.3078	50.2879	55.89	37.2998	49.1843	52.2215	83.4647	54.1018	49.5686	47.0838	66.6006	49.6233	51.9961	47.7704	55.6559	72.294	37.4284	59.3327	44.0945	47.4736	50.4987	57.9071	26.6443	46.8219	46.4069	46.5787	39.7263	38.5032	54.6479	61.2732	57.4764	76.9776	70.8655	71.0487	62.4597	55.3058	73.0178	58.8618	70.4266	69.9628	72.1966	60.125	36.2665	48.5902	54.6419	41.7084	47.6228	47.0692	56.969	66.7693	62.6862	56.1083
KNC27979	54.6004	46.1017	67.7949	57.1595	52.0519	41.6147	44.8172	55.6592	74.9937	56.6172	59.8044	59.8501	22.4605	26.4445	28.6497	28.2667	27.4831	26.895	17.3663	25.9764	19.3664	21.449	18.4401	22.9478	34.7749	28.1996	24.0046	39.1526	28.1215	35.8811	33.4304	35.9589	34.1483	29.307	44.5247	32.9492	37.1954	34.9342	26.8869	29.925	29.8221	35.7474	23.5037	28.4276	25.6277	23.4076	24.7537	24.6878	73.7247	103.806	38.2725	104.623	63.1481	50.9027	77.8627	75.4014	50.762	60.1717	36.1699	48.2131	30.5626	34.5007	37.57	25.9676	27.2693	31.4642	25.9424	25.0387	36.3108	31.1812	28.7312	28.6796
KNC31404	2.15528	2.74415	3.62598	1.79324	1.84073	2.33111	2.25823	2.93441	1.88663	2.05881	1.63288	1.51519	2.66949	3.4975	2.48728	3.48623	2.45384	3.63926	1.91029	3.03195	2.86909	2.79377	3.41748	4.45142	1.63307	2.46865	2.96876	1.66102	4.00464	2.76009	3.1219	3.91553	2.78551	1.61188	2.10022	2.91443	2.40722	4.08952	2.45823	3.325	2.28636	2.82696	2.2288	3.10554	3.671	3.38898	2.85909	2.28894	3.5821	1.87405	2.16382	3.25705	1.67769	1.43388	1.62508	1.63169	1.89411	1.71919	1.54884	1.32317	1.52481	2.84715	3.14361	3.60906	4.235	4.20743	2.40894	3.45056	2.4631	5.73734	3.55512	4.28853
KNC30930	9.91428	9.54965	8.46063	9.19036	10.2263	10.0152	9.4672	7.09939	9.33884	9.39331	9.18497	7.03482	12.9792	14.6725	15.0158	14.3218	9.91353	15.7997	11.4617	16.3069	16.7364	13.9689	15.9482	15.5032	10.5669	11.3938	12.4688	9.80793	13.7048	12.3392	13.5933	14.863	11.3484	8.64556	10.2911	11.5768	10.8713	14.6945	11.5229	16.0708	12.3265	15.6851	12.0558	12.8203	9.62771	13.3195	11.8125	11.3629	13.662	10.9998	11.1572	14.3787	11.2069	5.23366	8.62001	8.93137	8.71288	8.02289	13.0285	9.09682	9.48036	15.9943	11.1943	14.1721	13.0149	20.1225	8.61658	10.4402	14.5402	17.7941	11.3909	14.7418
KNC24544	0	0	0	0	0	0	0	0	0	0	0	0	0	0	0	0	0	0	0	0	0	0	0	0	0	0	0	0	0	0	0	0	0	0	0	0	0	0	0	0	0	0	0	0	0	0	0	0	0	0	0	0	0	0	0	0	0	0	0	0	0	0	0	0	0	0	0	0	0	0	0	0
KNC27656	29.0244	54.2244	39.6661	10.8715	26.0771	30.0455	16.2419	25.6525	61.127	37.0585	36.3317	37.2304	38.3854	46.2353	35.8352	38.8196	24.5384	50.2395	36.2955	35.3181	41.0041	40.5547	56.5308	39.2185	33.8142	49.1832	45.0404	33.695	39.0675	48.1392	41.4953	46.6667	45.8061	47.1843	37.804	41.5306	29.1972	33.2707	41.5594	48.7667	47.0194	57.1775	35.9647	42.8405	45.7836	49.9677	52.3664	37.8492	36.9873	43.8364	26.642	66.4121	20.8704	21.8667	29.8168	24.8189	43.8485	25.6241	34.0745	26.877	41.1699	39.1901	40.3302	46.5656	34.2932	36.129	33.6325	36.5406	51.3278	49.3078	46.8695	46.6378
KNC34171	19.2538	22.063	17.141	10.5353	18.4073	18.1309	13.202	13.0629	15.4704	20.3307	16.2268	11.3639	22.1843	20.8144	18.7006	25.1574	18.3548	21.3917	25.8757	28.8445	21.5182	23.5218	21.9288	26.6318	16.8111	16.9008	20.951	19.3786	19.1333	22.1619	25.4305	18.9384	13.5149	17.5842	21.7373	18.9438	22.2085	20.0317	20.5877	24.4757	21.4719	22.7981	23.7063	25.0832	27.4286	23.7228	26.1832	22.2354	18.4103	18.5775	20.1505	19.304	21.9441	19.8592	18.8651	17.7769	21.5928	20.7122	16.035	19.5168	18.6292	22.5259	25.1489	28.5203	29.5417	15.6406	22.4216	24.2424	27.1735	26.0259	23.6524	23.7656
KNC22179	1.0058	2.19532	2.74696	0.112078	0.306789	1.72675	0.868551	1.51454	1.88663	1.67278	1.42877	0.54114	3.49795	2.81506	1.65818	2.35556	1.96308	2.30782	3.21276	3.19583	4.90137	2.43328	3.41748	3.68393	1.44095	3.32319	3.39287	2.68927	4.18263	4.6272	4.35766	2.87672	2.78551	5.12872	2.20523	3.31921	2.25191	2.91118	3.68734	2.8632	3.47924	2.73577	3.14058	3.2648	3.11688	4.33474	3.68672	4.49613	2.66575	2.52589	3.24573	3.25705	2.28165	2.50929	2.26099	2.4046	2.17822	2.04666	1.82216	2.15016	1.45852	1.84227	3.06694	2.46472	2.37573	0.914658	2.87219	2.47733	2.93983	3.40914	2.90214	2.68033
KNC31900	0	0	0	0	0	0	0	0	0	0	0	0	0	0	0	0	0	0	0	0	0	0	0	0	0	0	0	0	0	0	0	0	0	0	0	0	0	0	0	0	0	0	0	0	0	0	0	0	0	0	0	0	0	0	0	0	0	0	0	0	0	0	0	0	0	0	0	0	0	0	0	0
KNC21397	55.3188	106.912	76.695	12.1044	31.9061	66.6526	36.3054	52.1568	90.4641	77.9773	67.9688	67.2096	117.181	113.626	109.532	100.064	75.8729	125.155	89.4363	127.342	114.046	122.115	113.702	115.967	69.4537	78.0474	80.4959	80.5199	113.732	102.204	95.088	95.5709	95.1199	95.2477	85.5841	75.6132	78.4287	77.4236	117.304	113.789	107.26	114.811	112.352	112.755	111.377	108.447	111.956	116.409	51.2324	51.74	59.0993	83.3329	40.1303	45.5257	48.7525	44.9145	43.4697	46.5	55.576	59.6255	95.0025	77.1241	103.202	93.4834	113.209	39.6961	107.383	112.276	117.275	114.165	96.4235	108.732
KNC20664	45.8356	30.515	24.8325	22.6397	30.4744	34.8804	39.5191	35.4969	24.8092	28.566	21.7378	26.6241	33.5066	22.4352	31.5055	29.7743	32.9797	30.623	34.3852	29.5	32.6359	29.2895	26.3431	28.704	34.2946	28.2946	36.0493	29.3447	36.4867	36.6117	29.3329	37.1576	30.3311	27.5486	30.5583	31.0063	34.4776	41.1031	36.0284	29.925	30.7167	32.738	32.8241	33.0461	33.5931	38.2245	33.4814	36.1325	22.8255	30.9625	32.1192	22.8788	36.7078	31.6887	31.2299	36.6702	27.7486	30.7817	32.3434	37.4623	29.767	32.9934	28.8292	25.7915	31.8142	25.519	36.7826	36.0982	39.9657	29.8508	29.892	38.9542
KNC24233	0.28737	0.439064	0.219757	0.560388	0.102263	0.172675	0.34742	0.0946585	0.0943317	0.257351	0.408221	0.324684	0.276154	0.426525	0.0921214	0.37689	0.0981538	0.177525	0.0868313	0.245833	0.358637	0.270365	0.142395	0.306994	0.28819	0.379793	0.254465	0.395481	0.177984	0.162358	0	0.0799088	0	1.46535	0.210022	0.161913	0.0776522	0.207942	0.384098	0.184722	0.397627	0.0911922	0.607854	0.398146	0.346321	0.315254	0.376196	0	0.333219	0.570363	0.608574	0.317761	0.201322	0.430164	0.0706558	0.343514	0.189411	0.163732	0.182216	0.0826983	0.198889	0.251219	0.536714	0.264077	0.413171	0.274397	0.463257	0.44238	0.0794547	0.415749	0.870641	0
KNC32989	16.9549	13.2817	15.4928	5.15557	11.3512	13.9003	10.77	11.2644	16.2251	12.8675	13.3692	10.3899	26.0505	23.4589	26.2546	24.1209	9.71722	29.2916	20.9263	26.3861	25.7023	24.7835	22.4272	27.476	14.0252	18.5149	13.826	16.8475	24.7398	19.0771	18.8615	22.8539	16.094	21.101	17.9569	18.2152	21.9756	21.9032	28.2696	27.3389	23.7582	17.8737	26.4417	26.6758	21.1256	21.989	25.9575	24.1156	15.8279	17.5183	17.9191	16.603	14.0926	15.1274	18.7944	15.8875	17.1417	18.338	16.3084	15.5473	13.3918	28.304	30.2093	28.9605	28.3022	12.3479	25.0159	25.2157	23.9953	31.5138	25.7565	22.0681
KNC22354	3.16107	2.08555	2.85683	2.80194	3.78373	2.7628	2.17138	2.7451	2.45263	3.08821	3.36782	2.27279	2.76154	3.15628	3.68485	3.20356	4.90769	3.81678	3.82058	3.35972	1.91273	3.87523	2.7055	3.53044	2.8819	2.7535	3.47769	3.95481	2.93674	3.16598	3.96742	3.27626	3.92034	2.9307	2.94031	2.67156	3.02844	3.53501	2.38141	2.58611	2.8828	3.28292	3.03927	3.2648	3.25541	2.83728	2.93433	2.04369	2.16592	2.68885	3.04287	2.93929	2.41587	3.79978	2.68492	3.43514	3.12527	3.27465	4.09987	2.72905	2.38666	2.93088	3.22028	4.04919	3.09878	1.55492	3.52075	4.33532	2.86037	2.49449	2.75703	3.2164
KNC29733	19.6849	20.9653	19.9978	10.9836	20.7594	19.7713	17.979	19.3103	15.6591	21.3601	14.1857	15.3684	17.3977	15.6108	15.937	14.7929	20.0234	15.3559	15.6296	19.9125	16.3777	19.6465	17.5858	22.0268	14.3134	17.9452	21.5447	19.6159	19.3113	25.0031	21.0729	19.5776	19.6017	23.1525	21.7373	18.2961	18.5589	17.0512	16.0553	20.1347	15.7063	19.1504	16.0068	18.474	22.4416	20.8856	13.543	16.3496	20.0764	22.3256	26.3039	22.2433	25.0982	23.4439	23.0338	20.8685	19.6987	19.2386	22.8682	22.6593	15.1818	18.2552	16.8682	17.3411	23.7573	13.9028	19.5494	23.7116	18.2746	20.7874	19.5894	21.6213
KNC34415	0	0	0	0	0	0	0	0	0	0	0	0	0	0	0	0	0	0	0	0	0	0	0	0	0	0	0	0.0790962	0	0	0	0	0	0	0	0	0	0	0	0	0	0	0	0	0	0	0	0	0	0	0	0	0	0	0	0	0	0	0	0	0	0	0	0	0	0	0	0	0	0	0	0
KNC29602	34.4845	31.9419	28.019	12.8889	41.7233	38.1612	26.5777	21.9608	26.6959	34.485	24.2891	18.7234	40.5946	44.6998	32.3346	35.0507	36.2187	42.3396	33.7774	45.3153	45.9055	43.0782	52.259	48.2749	33.9103	29.5289	45.1252	31.7176	38.8895	39.3718	37.8531	40.274	31.7754	35.3149	37.909	37.5637	31.6044	35.8353	37.3343	45.6264	37.874	36.2945	37.9909	43.3183	40.9351	45.1601	35.6633	33.1896	29.9064	33.9773	31.9163	35.3509	28.722	25.2363	32.0777	26.2788	30.4951	29.8812	29.3368	27.4558	22.0766	32.4909	33.813	34.154	37.2887	23.964	41.6931	37.0715	47.355	61.0319	35.1159	41.9919
KNC21156	0	0	0.109878	0	0	0.0863375	0.0868551	0	0	0.128675	0.102055	0.324684	0.184102	0.085305	0.276364	0	0.196308	0	0	0.0819445	0	0.180243	0	0	0	0	0	0.158192	0.0889921	0.081179	0	0.0799088	0	0.29307	0	0.0809563	0	0	0	0	0	0.182384	0.202618	0.238887	0	0.0788134	0	0	0.166609	0	0.0676193	0.158881	0	0.215082	0	0.0858786	0.284116	0.327465	0	0	0	0	0.0766735	0	0	0	0.185303	0	0	0.0831498	0	0
KNC22433	7.18426	4.06134	2.5272	3.02609	4.60184	4.40321	5.2113	6.05814	2.16963	3.60291	2.65344	2.38102	1.65692	1.36488	1.2897	2.26134	1.37415	3.63926	2.17078	2.13056	1.07591	1.44195	1.42395	1.99546	2.30552	4.27267	3.22323	5.06216	4.5386	2.67891	3.18694	3.03653	2.26967	2.63763	3.7804	3.96686	4.11557	0.831766	2.91915	1.6625	1.59051	1.64146	2.02618	2.4685	1.80087	2.44322	1.42954	2.45243	1.91601	3.09625	1.62286	1.03272	3.15405	3.87147	4.23935	3.86454	2.93586	3.60211	3.00657	3.14254	0.729258	4.18698	2.22353	1.40841	1.23951	0.548795	2.31628	2.74276	0.715093	1.08095	1.30596	1.87623
KNC25441	0	0	0	0	0	0	0	0	0	0	0	0	0	0	0	0	0	0	0	0	0	0	0	0	0	0	0	0	0	0	0	0	0	0	0	0	0	0	0	0	0	0	0	0	0	0	0	0	0	0	0	0	0	0	0	0	0	0	0	0	0	0	0	0	0	0	0	0	0	0	0	0
KNC26288	476.317	381.217	385.892	254.08	570.219	508.442	420.205	397.66	356.574	439.813	387.504	271.111	415.887	444.439	379.816	390.458	380.935	451.978	434.591	413.82	365.69	452.681	339.256	417.129	399.623	462.303	508.422	495.221	450.033	527.988	424.904	443.414	427.421	477.118	459.529	492.134	383.602	373.047	394.623	400.016	366.811	373.615	357.317	366.613	435.671	451.837	400.272	416.914	351.629	419.053	566.109	349.22	440.225	530.965	442.517	473.449	441.705	420.956	535.261	490.98	263.461	407.058	368.646	386.785	402.222	245.951	406.369	387.702	434.935	418.742	410.798	399.102
KNC26062	0	0.109766	0	0.112078	0	0	0	0	0	0.128675	0	0	0.0920512	0	0	0	0	0.0887623	0	0	0	0	0	0	0	0	0	0.0790962	0	0	0.0650397	0	0	0	0	0	0	0	0	0	0	0	0	0.0796292	0	0	0	0	0	0.0814804	0	0	0	0	0.0706558	0	0	0	0	0.0826983	0	0.0837396	0	0	0	0	0	0	0	0	0	0
KNC22768	0	0	0	0	0	0	0	0	0	0	0	0	0	0	0	0	0	0	0	0	0	0	0	0	0	0	0	0	0	0	0	0	0	0	0	0	0	0	0	0	0	0	0	0	0	0	0	0	0	0	0	0	0	0	0	0	0	0	0	0	0	0	0	0	0	0	0	0	0	0	0	0
KNC34248	2.01159	1.64649	2.30744	0.224155	0.920367	1.55408	1.30283	1.51454	1.69797	1.54411	1.83699	1.83988	1.38077	1.19427	1.01334	1.696	1.37415	1.4202	1.3893	1.55694	2.03227	1.35182	0.85437	0.920983	1.24882	1.23433	1.69644	1.26554	1.33488	1.62358	1.23575	1.19863	1.5475	1.90495	1.26013	0.89052	1.32009	1.17834	0.691377	0.738889	2.28636	1.00311	1.72225	1.03518	0.831169	1.41864	1.20383	0.73573	1.58279	1.54813	1.48762	2.22433	1.07372	0.71694	2.11967	1.45994	0.947053	1.39173	1.00219	1.57127	1.19333	1.08861	1.30345	1.49644	1.65268	0.64026	1.11182	1.50409	0.874002	1.3304	1.16085	0.8041
KNC24896	30.3176	41.4916	17.4706	10.6474	36.4056	36.8661	28.8359	22.0554	33.7708	29.8527	28.6775	25.1089	28.5359	23.8854	30.9528	23.2729	19.0418	31.2443	30.9119	28.2708	27.9737	29.5599	25.3463	24.4828	38.4253	36.0803	37.9154	45.3221	32.3931	40.2648	24.65	39.395	41.1636	37.6595	41.3744	46.388	28.576	32.5775	26.8101	26.4153	29.1262	33.0116	20.1605	22.0573	27.3593	28.1364	28.1394	25.9958	32.4888	52.5548	49.1592	45.7576	61.7389	53.5554	56.1007	48.4355	51.6144	52.64	49.4717	42.755	25.524	32.4909	30.7461	24.6472	36.4623	32.1045	28.2587	33.267	31.5435	34.5903	28.0056	28.1435
KNC26538	0.143685	0.219532	0.329635	0.112078	0.204526	0.0863375	0.260565	0.189317	0.848986	0.257351	0.714387	0.649368	0.368205	0.255915	0.184243	0.37689	0.294461	1.06515	0.0868313	0.7375	0.478182	0.270365	0.28479	0.230246	0.384253	0.189896	0.424109	0.474577	0.711937	0.892969	0.455278	0.319635	0.619002	0.146535	0.735078	0.161913	0.232957	0.277255	0.460918	0.461806	0	0.455961	0.303927	0.557404	0.484849	0.551694	0.677152	0.163496	0.249914	0.244441	0.473335	0.714963	0.201322	0.35847	0.141312	0.171757	0.378821	0	0.273325	0.165397	0.265185	0.586177	0.536714	0.264077	0.309878	0.182932	0.370606	0.353904	0.397274	0.415749	0.290214	0.357378
KNC27836	7.04058	5.26877	4.0655	5.26764	16.9757	8.63375	9.38035	6.81541	4.24493	6.8198	7.65414	3.57152	9.75743	8.18928	5.80365	11.5894	8.73569	9.23128	11.1144	9.42361	12.3132	9.91338	5.98059	9.44008	12.4882	10.8241	13.5715	10.8362	10.5011	15.0181	7.8698	12.3059	10.9357	10.8436	11.3412	12.2244	10.483	9.70394	11.062	11.3604	7.05789	7.11299	8.40865	10.0333	9.35065	12.2949	10.082	11.9352	4.16524	9.37024	13.5239	7.07019	12.2807	10.2522	11.7289	8.67374	9.28112	14.8178	11.5707	12.074	4.77333	7.70404	6.0572	5.4576	8.88318	4.66475	9.54309	6.54723	8.66057	8.31498	8.4162	6.52214
KNC33267	0.143685	0	0.109878	0	0	0.0863375	0.0868551	0	0.0943317	0.257351	0	0.108228	0.460256	0.085305	0	0.0942224	0	0.0887623	0.0868313	0.163889	0	0	0.0711975	0	0	0	0.0848218	0	0	0.081179	0	0.0799088	0.103167	0	0	0	0.155304	0.0693139	0	0	0.0994069	0.273577	0	0	0.0692641	0	0.150478	0	0	0.0814804	0	0.158881	0.134215	0	0.211967	0.0858786	0	0.0818662	0	0	0.0662962	0	0.23002	0.176052	0.103293	0	0	0	0	0	0	0.268033
KNC33799	0	0	0	0	0	0	0	0	0	0	0	0	0	0	0	0	0	0	0	0	0	0	0	0	0	0	0	0	0	0	0	0	0	0	0	0	0	0	0	0	0	0	0	0	0	0	0	0	0	0	0	0	0	0	0	0	0	0	0	0	0	0	0	0	0	0	0	0	0	0	0	0
KNC26753	0.143685	0.54883	0.549391	0	0	0.172675	0	0.0946585	0.282995	0.386026	0.20411	0.108228	0.0920512	0.34122	0.184243	0	0.0981538	0.621336	0	0.327778	0.597728	0.360487	0.142395	0.153497	0.576379	0.759586	0.254465	0	0.355968	0.324716	0.195119	0.239726	0.309501	0.439605	0.210022	0.242869	0.232957	0.346569	0.384098	0.277083	0.198814	0.638346	0.303927	0.159258	0.346321	0.157627	0.376196	0.163496	0.0833047	0.162961	0.202858	0.238321	0.134215	0.286776	0.211967	0.171757	0.284116	0.163732	0.273325	0.165397	0.198889	0.251219	0.23002	0.528155	0.103293	0	0.926514	0.44238	0	0.0831498	0.362767	0.268033
KNC20751	0.28737	0.658596	0.769148	0.224155	0.204526	0.431688	0.434275	0.0946585	0.377327	0.514702	0.612331	0.865824	0.184102	0.51183	0.276364	0.37689	0.294461	0.710099	0.434157	0.7375	0	0.180243	0.28479	0.690737	0.576379	0.379793	0.169644	0.237289	0.266976	0.568253	0.260159	0.799088	0.515835	0.146535	0.735078	0.485738	0.155304	0.0693139	0.384098	0.184722	0.497034	0.729538	0.101309	0.477775	0	0	0.376196	0.0817478	0.166609	0.325921	0.608574	0.556082	0.201322	0.501858	0.211967	0.257636	0.284116	0.163732	0.637757	0.413492	0.53037	0.334958	0.766735	0.440129	0.309878	0.0914658	0.370606	0.619332	0.635638	0.249449	0.362767	0.268033
KNC31297	3.73582	4.28088	5.49391	1.90532	3.78373	4.48955	3.38735	2.55578	2.82995	4.63232	2.9596	4.00444	4.60256	4.26525	5.52728	4.71112	4.12246	7.27851	4.86255	5.24445	6.21637	7.93071	6.26538	5.5259	4.13072	4.08277	6.19199	4.74577	4.5386	7.71201	5.46333	6.15297	5.36468	4.68912	5.25056	6.96224	5.12505	6.86207	4.686	5.72639	5.36797	5.38034	6.78771	6.37033	6.30303	5.35931	5.34198	4.74137	5.91464	4.31846	4.73335	3.01873	7.38182	4.58841	5.51115	5.49623	6.43996	3.52025	5.01095	4.8792	3.84518	5.61055	5.90386	6.86601	6.09427	4.11596	5.00317	4.51228	5.87965	8.23183	4.06299	5.53935
KNC34299	499.594	184.187	493.024	341.612	638.53	692.513	739.832	490.804	431.473	417.809	679.586	331.178	1037.79	958.828	842.174	873.913	719.075	703.619	551.032	1101.66	644.35	681.951	685.632	901.182	886.471	555.827	657.03	722.306	740.77	623.78	817.029	661.724	708.757	627.609	689.083	559.327	636.205	948.422	512.08	745.077	872.693	633.056	703.997	985.092	549.057	646.27	616.284	699.843	542.814	803.885	1018.62	874.32	861.19	896.676	761.387	594.452	912.012	737.615	873.818	877.843	771.489	780.118	763.514	732.022	792.462	584.832	849.428	901.394	986.033	647.404	902.71	765.324
KNC34810	19.9722	14.3794	12.636	15.2425	33.1332	28.6641	24.1457	18.7424	19.055	22.3895	19.5946	12.0133	31.9418	38.046	28.097	35.5218	33.9612	31.5994	38.6399	35.8917	34.19	39.3832	35.5275	39.2185	26.4174	23.5472	35.2011	24.9153	27.4986	35.2317	28.8776	27.4886	24.6569	23.4456	27.0929	23.5583	31.3715	31.7458	31.8033	40.4542	33.4007	28.6344	32.2163	34.1609	29.368	34.4415	30.848	35.315	20.1597	24.6071	28.5353	21.6078	25.3666	26.6702	24.0936	21.7273	23.5816	24.5599	27.2413	25.0576	19.8889	39.5251	26.1456	31.6013	28.4055	25.6104	29.5558	31.6744	32.2586	30.9317	32.2863	29.1263
KNC24214	9.48322	4.06134	31.6449	21.743	33.8491	25.9876	27.7936	17.5118	20.187	17.7572	23.2686	25.3253	31.8497	29.0037	23.5831	36.9352	15.1157	28.9365	17.0189	30.1556	18.0514	25.5044	30.5437	27.0155	56.4851	36.65	32.1475	19.9322	29.7234	23.0548	28.6175	34.6005	30.7437	42.7882	47.4651	28.3347	21.3544	28.0028	33.7238	35.0049	27.1381	32.0085	26.1377	25.561	17.2468	28.3728	20.465	28.203	28.5735	32.1847	34.8239	24.7854	23.085	33.9829	31.5125	15.7158	35.7986	18.5018	21.046	28.4482	13.3918	18.1715	12.9578	28.6964	25.6166	15.915	26.7762	16.8989	21.7706	21.12	21.4758	8.8451
KNC26952	2.8737	0.54883	2.5272	4.4831	1.73847	1.72675	2.95307	2.36646	0.943317	1.93013	3.26577	1.40696	3.4059	2.38854	4.69819	3.7689	1.96308	1.59772	1.82346	2.86806	2.27137	0.901217	2.63431	2.14896	3.45827	1.32927	2.37501	0.63277	2.49178	3.32834	1.82111	1.19863	1.44434	0.732675	1.57517	3.23825	3.18374	4.0202	0.614557	3.14028	2.68399	3.00934	3.54582	2.30925	1.80087	1.97034	3.23528	2.77942	1.24957	0.244441	2.70477	1.42993	0.671075	0.286776	1.05984	2.14696	0.473526	3.27465	1.27551	0.330793	2.25407	5.94551	3.29696	3.34498	2.7889	3.38423	1.29712	2.83123	2.70146	1.663	3.62767	2.23361
KNC25985	3.73582	5.70783	3.95562	0.672465	3.06789	3.10815	1.7371	3.50236	4.1506	5.7904	2.44933	4.6538	2.30128	2.21793	1.93455	2.54401	1.57046	2.84039	3.47325	2.37639	2.03227	2.0728	2.42071	2.9932	2.8819	3.03834	2.45983	3.79662	4.09364	4.38367	2.34143	1.75799	3.40451	2.34456	3.04532	2.91443	2.79548	2.91118	2.68869	2.8632	1.98814	3.64769	3.03927	2.07036	3.87879	2.52203	2.48289	3.18816	2.16592	2.85181	2.56953	3.33649	2.88562	3.08284	3.32082	2.4046	2.74645	1.80106	2.36881	2.23286	2.78444	1.25609	3.45031	3.16893	2.06586	1.46345	1.48242	3.00818	1.90691	2.66079	2.1766	2.85902
KNC21473	6.89689	3.73205	3.18647	2.91402	11.7603	8.37474	8.42494	6.24746	5.37691	5.27569	9.89936	5.51963	8.10051	13.99	6.08001	8.76268	27.4831	14.557	18.4951	11.8	11.5959	10.364	14.0971	11.6658	11.1433	7.8807	11.6206	11.3108	8.00929	7.95554	7.02429	8.94978	9.07869	7.76635	9.66103	11.5768	11.7255	9.63463	11.2925	8.68195	5.96441	7.84253	9.42174	9.23698	16.4849	11.5068	7.22295	8.66526	7.33082	8.311	12.6448	9.21507	9.12662	8.17311	12.8594	7.81495	10.4176	8.59595	10.4774	9.8411	5.50259	5.35933	4.9071	6.33786	6.40415	4.39036	5.09583	6.54723	8.81948	11.5578	4.57087	5.80739
KNC28185	2.29896	1.64649	1.42842	0.89662	1.943	1.98576	1.82396	1.23056	1.13198	2.05881	1.12261	2.27279	2.11718	2.04732	2.48728	2.26134	1.66861	2.66287	2.7786	2.37639	2.98864	2.34316	2.20712	3.06994	1.92126	2.65855	1.52679	1.58192	2.93674	2.27301	2.86175	2.55708	2.78551	2.05149	2.73029	3.07634	2.48487	2.28736	2.07413	2.67847	1.29229	2.00623	2.53273	2.4685	2.00866	2.67966	1.80574	2.28894	1.08296	1.95553	1.82572	0.953284	1.27504	0.860327	1.97836	1.2023	1.70469	1.55546	3.09768	1.90206	1.79	1.67479	2.83692	2.46472	2.8922	1.46345	2.87219	2.83123	2.38364	2.32819	2.24916	2.05492
KNC23623	0	0	0	0	0	0	0	0	0	0	0	0	0	0	0	0	0	0	0	0	0	0	0	0	0	0	0	0	0	0	0	0	0	0	0	0	0	0	0	0	0	0	0	0	0	0	0	0	0	0	0	0	0	0	0	0	0	0	0	0	0	0	0	0	0	0.182932	0	0	0	0	0	0
KNC21768	35.2029	58.0662	50.7638	8.85413	25.0544	36.8661	26.2302	32.9412	52.4484	47.996	36.4337	35.8235	64.1597	54.254	55.2728	46.4516	40.4394	62.6662	50.1017	66.6209	59.7728	65.2481	63.7218	58.3289	42.4599	54.7851	50.5538	48.486	60.8706	66.2421	50.3407	58.8128	50.3455	52.1665	50.5104	44.526	51.0175	45.1926	62.7616	56.525	54.5744	57.5423	51.3637	62.1904	61.2987	63.2872	66.2857	57.7957	43.735	56.14	49.4297	49.6502	49.324	43.1598	47.9046	45.0863	45.2691	51.2483	54.3916	45.9803	38.3855	60.9624	55.8949	67.6038	62.802	23.8726	59.0189	62.0217	59.1143	67.7671	50.5697	57.4485
KNC26987	7.47163	18.9895	7.25197	0.560388	3.37468	6.12997	2.95307	4.35429	12.2631	6.8198	9.18497	5.95254	15.4646	10.3219	13.1734	11.3067	6.28184	15.7997	12.6774	13.1111	15.6605	15.0503	25.1327	17.4987	11.9118	10.6342	8.05807	7.83052	15.1287	14.2063	13.4632	13.4247	14.0307	12.1624	11.6562	11.3339	9.16296	11.2288	11.9839	15.3319	16.3027	15.7763	10.7388	19.5091	16	13.3195	17.3802	11.7717	22.8255	23.7108	6.96479	30.3462	9.52926	4.80349	8.76132	5.15272	16.9522	7.12236	9.47525	7.11206	8.94999	13.9845	14.568	19.2776	19.7289	6.03674	12.7859	17.4298	17.1622	27.5226	19.2267	16.9754
KNC34992	0	0.329298	0.109878	0	0.102263	0.34535	0.17371	0.283975	0.471659	0.386026	0.408221	0.216456	0.460256	0.085305	0.460607	0.565334	0.294461	0.887623	0.955145	0.819445	0.597728	0.360487	0.783172	0.306994	0.384253	0.759586	0.508931	0.395481	0.355968	0.487074	0.455278	0.479453	0.412668	0.439605	0.420045	0.242869	0.155304	0.138628	0.768196	0.369445	0.0994069	0.547153	0	0.875921	0.554113	0.866948	0.526674	0.408739	0.166609	0.325921	0.0676193	0.556082	0.201322	0.071694	0	0.171757	0.0947053	0.163732	0	0.0826983	0.331481	0.251219	0.306694	0.352103	0.103293	0	0.277954	0.088476	0.635638	0.0831498	0.507874	0.536067
KNC22370	0	0.109766	0.109878	0	0	0	0.17371	0.0946585	0.0943317	0.257351	0	0.324684	0	0.34122	0.0921214	0.282667	0.196308	0.266287	0.260494	0.0819445	0.119546	0.0901217	0.498382	0.230246	0	0.189896	0.169644	0.0790962	0	0.081179	0	0.239726	0	0.58614	0.105011	0	0.155304	0.0693139	0	0.461806	0	0	0	0.0796292	0.277056	0.157627	0.225717	0.0817478	0.499828	0.325921	0	0.317761	0.0671075	0.071694	0.423935	0	0.378821	0.163732	0.0911082	0	0.0662962	0.0837396	0.383367	0.352103	0.309878	0.182932	0	0	0.317819	0.914648	0.145107	0.178689
KNC26299	16.8112	24.8071	31.2054	10.8715	20.4526	28.7504	20.4109	27.167	25.9412	34.099	38.781	21.7538	30.0087	36.084	26.7152	20.1636	23.1643	27.8714	20.579	15.8972	32.6359	29.3797	14.5243	25.0968	30.7402	33.3268	26.3796	41.7628	37.8216	29.7115	27.9671	33.4818	31.9817	34.1427	36.5439	40.3163	41.4663	47.0641	35.0298	29.1861	34.196	43.5899	34.749	32.0906	34.7013	37.2788	29.1928	30.5737	18.6603	47.5845	34.0801	23.1171	34.8288	43.0164	38.4368	48.8649	39.0186	43.1435	42.5475	46.89	28.8389	28.8901	34.3497	18.0453	30.0582	11.3418	28.444	41.7607	40.6014	28.4372	25.5388	33.7722
KNC32691	0	0	0	0	0	0	0	0	0	0	0	0	0	0.085305	0	0	0	0	0	0.0819445	0	0	0	0	0	0	0	0	0	0	0	0	0	0	0	0	0	0	0	0	0	0	0	0	0	0	0	0.0817478	0	0	0	0	0	0	0	0	0	0	0	0	0	0	0	0	0.309878	0	0	0	0	0	0	0
KNC24287	0	0	0	0	0	0	0	0	0	0	0	0	0	0	0	0	0	0	0	0	0	0	0	0	0	0	0	0	0	0	0	0	0	0	0	0	0	0	0	0	0	0	0	0	0	0	0	0	0	0	0	0	0	0	0	0	0	0	0	0	0	0	0	0	0	0	0	0	0	0	0	0
KNC33494	0.574741	0.109766	0.65927	0.224155	1.32942	0.172675	0.434275	0.473292	0.0943317	0.386026	0.102055	0.216456	1.56487	1.7061	2.02667	1.97867	0.490769	0.710099	0.694651	2.29445	2.27137	1.80243	1.13916	2.07221	0.768505	0.379793	0.848218	0.316385	0.711937	1.05533	0.455278	1.11872	0	0.439605	0.735078	0.647651	1.24244	0.831766	1.61321	1.47778	0.994069	1.27669	1.31702	1.11481	1.87013	1.26102	1.05335	1.7167	0.0833047	0.325921	1.08191	0.873843	0.53686	0.35847	0.565247	0.171757	0.473526	0.0818662	0.546649	0.413492	0.198889	0.921135	0.843408	0.968283	2.06586	0.0914658	1.20447	2.12342	1.50964	1.41355	1.30596	1.25082
KNC29673	31.036	36.2228	29.6671	16.5875	30.6789	26.9373	22.6692	21.9608	44.9019	29.724	24.085	20.5633	22.4605	23.3736	21.5564	19.5983	19.6308	23.167	23.0971	28.1889	25.9414	22.6205	31.9677	25.941	27.0898	21.933	24.6831	21.5933	26.2527	31.6598	25.3655	24.3722	22.6967	21.101	24.9927	19.4295	17.0058	21.6952	22.1241	23.7368	20.3784	20.1535	19.1474	25.4017	25.9048	26.2449	21.5184	20.6004	27.4073	31.3699	19.542	28.7574	29.7957	22.01	26.0013	19.4944	23.2028	22.5951	18.4039	20.7573	19.6237	26.043	23.1554	28.3443	26.5462	31.8301	25.2012	28.8432	23.5186	38.831	20.6777	26.714
KNC25196	2.8737	1.42696	3.95562	6.27634	3.98826	3.53984	3.99533	3.12373	2.0753	1.67278	1.83699	3.35507	2.76154	3.58281	3.04001	4.05156	4.31877	2.21906	3.64692	3.6875	3.10818	3.3345	2.9191	3.37694	2.40158	3.32319	3.22323	3.08475	2.93674	4.46485	2.40647	2.07763	1.65067	3.51684	2.8353	3.1573	2.56252	3.60432	3.38006	2.03194	2.58458	2.27981	2.2288	1.99073	2.7013	2.60084	3.0848	3.26991	2.08262	1.46665	3.92192	2.78041	2.6843	2.93945	2.96754	2.74811	1.89411	2.12852	2.2777	2.39825	2.91703	3.01462	2.22353	2.90485	3.61525	4.02449	3.52075	2.65428	3.73437	3.57544	2.53937	3.84181
KNC20652	5.60372	16.7942	11.5372	2.0174	3.78373	11.6556	4.08219	10.7911	19.338	15.9558	11.8384	16.2342	28.4438	24.2266	21.3722	21.2	20.7104	31.2443	20.2317	22.6167	21.2791	34.6067	24.2783	26.0178	14.9859	34.5611	20.7813	20.8814	29.4564	26.5455	19.5769	26.7694	22.0777	27.109	24.4676	21.2915	13.1232	11.714	27.6551	26.0458	19.9808	28.7256	17.8304	25.0036	25.2121	30.5796	25.9575	28.53	4.99828	6.19251	8.92575	10.4861	4.42909	4.01486	5.79378	5.23859	5.01938	7.36796	7.65309	8.10444	17.5022	8.96013	13.4945	9.94691	23.5507	4.75622	18.2523	20.6149	19.6253	21.7852	12.3341	23.5869
KNC30746	26.7255	18.1114	23.6238	30.1489	33.031	29.2684	30.8336	28.0189	21.885	24.3197	21.4316	13.5285	23.0128	25.8474	23.2146	23.9325	22.0846	26.8062	24.7469	26.2222	23.5505	26.8563	26.2007	26.7085	21.4221	23.5472	23.1564	23.3334	24.2058	28.7374	24.3899	24.532	21.0461	21.101	21.7373	22.4249	19.0248	23.7747	21.2022	21.1507	22.1677	18.7856	22.5919	23.1721	26.7359	23.8805	21.5184	20.3552	20.0764	17.3553	26.8449	18.9862	20.1322	20.0743	17.0987	23.4449	17.8046	18.8292	23.8703	20.4265	15.0492	24.6194	20.3185	24.8233	23.2409	27.8971	21.9584	22.8268	21.135	24.2797	24.8858	25.1058
KNC32901	0	0.54883	0.329635	0	0.511315	0.518025	0	0.0946585	0.660322	0.772053	0.306166	0.324684	0.460256	0.34122	0.276364	0.37689	0.294461	0.355049	0.260494	0.327778	0.597728	0.270365	0.498382	0.0767486	0.0960632	0.474741	0.93304	0.158192	0.355968	0.405895	0.260159	0.399544	0.103167	0.58614	0.525056	0.323825	0.310609	0	0.0768196	0.646528	0.198814	0.0911922	0.303927	0.238887	0.623377	0.315254	0.300956	0.245243	0.0833047	0.244441	0.405716	0.476642	0.0671075	0.143388	0.0706558	0.171757	0.189411	0.163732	0.364433	0.413492	0.265185	0.251219	0.23002	0.880258	0.103293	0	0.277954	0.265428	0.158909	0.582049	0.507874	0.446722
KNC22205	0	0	0	0	0	0	0	0	0	0	0	0	0	0	0.0921214	0	0	0.266287	0.0868313	0	0	0	0	0	0	0	0.0848218	0	0.0889921	0	0	0	0	0	0	0	0	0	0	0	0	0	0.202618	0.0796292	0	0	0	0	0	0	0	0	0.0671075	0	0	0	0	0	0	0.0826983	0	0	0	0	0	0	0	0	0.0794547	0	0	0
KNC23380	0	0	0	0	0	0	0	0	0	0	0	0	0	0.085305	0	0	0	0	0	0	0	0	0	0	0	0	0	0	0	0	0	0	0	0	0	0	0	0	0	0	0	0	0	0	0	0	0	0	0	0	0	0.0794403	0	0	0	0	0	0	0	0	0	0	0	0	0.103293	0	0	0	0	0	0	0
KNC29411	0.862111	0.878128	0.329635	0.44831	0.511315	0.431688	0.52113	0.283975	0.660322	0.643377	0	0.324684	0.644359	0.51183	1.10546	0.659557	0.392615	0.532574	0.868313	1.06528	1.07591	0.811095	0.85437	0.53724	0.384253	0.854534	0.93304	0.949154	0.978913	0.81179	0.650397	1.11872	0.309501	0.439605	0.735078	0.647651	0.543565	1.03971	0.921836	0.369445	0.695848	0.729538	0.709163	1.19444	0.415585	0.709321	0.601913	0.572234	1.16627	0.651843	0.94667	0.794403	1.07372	0.932021	0.989182	1.54581	0.473526	0.736796	1.27551	1.32317	0.729258	1.67479	0.306694	1.05631	0.826342	1.00612	1.11182	1.06171	0.317819	0.831498	1.0883	0.8041
KNC21279	40.5192	44.6748	39.0068	31.2696	54.7107	31.8586	31.7021	21.8661	26.4129	30.8821	42.3529	24.8924	52.3771	52.2919	73.8813	63.7886	31.8018	62.3112	73.8935	58.0986	56.3059	64.0765	57.5276	63.3943	53.9875	48.6135	56.2369	31.4012	38.8895	42.8625	46.1131	29.5662	27.8551	39.711	38.2241	50.2739	44.3394	73.2648	54.7724	49.6903	64.7139	88.6389	49.5401	48.8923	45.8528	53.0414	71.8533	62.6188	48.7333	75.6138	60.4516	86.8282	60.3967	51.2612	47.9753	49.3802	62.6949	64.838	38.1743	40.3568	55.8214	89.3501	54.8982	68.1319	55.4682	53.2331	53.2745	64.0566	55.3005	60.3668	66.5315	57.0017
KNC22863	0	0	0	0	0	0	0	0	0	0	0	0	0	0	0	0	0	0	0	0	0	0	0	0	0	0	0	0	0	0	0	0	0	0	0	0	0	0	0	0	0	0	0	0	0	0	0	0	0	0	0	0	0	0	0	0	0	0	0	0	0	0	0	0	0	0	0	0	0	0	0	0
KNC30392	0	0	0	0	0	0	0	0	0	0	0	0	0	0	0	0	0	0	0	0	0	0	0	0	0	0	0	0	0	0	0	0	0	0	0	0	0	0	0	0	0	0	0	0	0	0	0	0	0	0	0	0	0	0.071694	0	0	0	0.163732	0	0	0	0	0	0	0	0	0	0	0	0	0	0
KNC28463	48.5656	34.1372	52.1922	57.6079	80.072	55.3424	59.4957	56.5111	35.2801	45.1651	48.7824	29.0051	38.2933	41.7994	31.4134	36.9352	48.488	35.4162	44.3708	39.4972	33.9509	41.3658	36.1683	38.8348	42.2678	46.5246	52.5047	51.0961	36.4867	57.15	43.3164	41.5526	41.1636	45.2793	46.835	45.5784	40.4568	35.6966	36.4125	35.1896	32.9037	33.0116	35.4582	32.4887	41.2121	43.7415	32.5033	37.931	32.1556	33.7329	58.4907	28.3602	41.7409	49.2537	42.9587	45.945	36.0827	39.0502	44.0964	42.0108	26.3859	33.8308	27.7558	34.33	33.2603	44.9097	35.6708	37.6023	36.3108	37.168	31.6333	33.5935
KNC23864	1.72422	0.878128	1.09878	1.90532	1.12489	0.604363	0.17371	1.32522	0.471659	0.386026	1.12261	0.865824	1.19667	0.68244	1.65818	0.942224	1.96308	0.798861	0.520988	1.475	0.478182	0.901217	1.56634	0.53724	1.05669	0.569689	0.848218	0.870058	0.44496	0.405895	0.715437	0.63927	0.412668	0.87921	1.15512	0.971476	0.854174	0.277255	0.614557	0.923611	0.994069	0.455961	0.709163	0.477775	0.554113	0.630508	0.601913	1.06272	0.666438	0.814804	0.608574	0.556082	0.671075	0.860327	0.989182	0.343514	0.473526	0.573064	0.455541	0.413492	0.397777	1.00487	0.766735	0.440129	1.34281	0.365863	0.833862	0.619332	0.715093	0.831498	0.580427	0.268033
KNC28991	7.47163	2.30509	6.26306	5.60388	8.99915	6.04363	7.12212	6.91007	3.30161	4.11762	5.61304	2.59747	4.78666	7.50684	6.9091	7.34935	6.18369	6.30213	7.55432	8.44028	7.89001	7.29985	6.76376	8.97959	6.05198	6.64637	6.70092	7.35595	7.56433	7.95554	7.28444	7.11188	5.26151	7.18021	6.19566	5.82886	4.73678	6.30756	6.68331	7.75834	6.26263	6.01869	5.26807	7.24625	6.64935	7.72372	6.77152	6.45807	5.16489	4.5629	7.50574	3.73369	6.91207	5.37705	5.86443	6.0115	5.96643	6.3037	4.4643	5.70619	3.24851	6.7829	6.3639	6.86601	7.64366	7.59166	6.94885	6.90113	6.35638	8.06553	6.67492	6.70083
KNC22737	0.143685	0	0.219757	0	0	0	0	0.0946585	0	0	0	0	0	0.085305	0.0921214	0.0942224	0.0981538	0	0.0868313	0.163889	0	0	0	0	0	0	0	0	0.0889921	0	0	0	0	0	0	0	0	0	0.153639	0	0.0994069	0	0	0	0	0.0788134	0	0	0.0833047	0	0	0	0.0671075	0.071694	0.0706558	0	0	0	0.0911082	0.0826983	0	0	0.0766735	0	0.103293	0	0	0	0.0794547	0	0.0725534	0
KNC34738	48.2782	29.4173	30.2165	10.8715	49.8021	34.017	37.5214	40.7031	15.4704	41.4335	27.4529	29.2216	14.1759	9.89538	12.9891	9.51646	11.484	13.9357	19.2766	13.4389	14.1064	15.5009	16.5178	12.3565	34.1985	25.731	19.4242	32.9831	17.3535	26.7079	13.073	19.7375	20.4271	22.4199	27.3029	26.9585	19.3354	12.0606	17.1308	10.5292	11.1336	23.254	17.0199	9.87402	21.7489	15.1322	12.1135	15.7773	18.7436	29.9033	24.2077	17.3974	56.1019	43.3748	49.9537	52.3001	29.3586	44.044	35.1678	45.4841	10.3422	11.8073	18.4783	14.7883	10.3293	11.2503	15.6581	18.1376	12.1566	14.0523	9.86727	17.6902
KNC26855	0.143685	0	0	0	0	0	0	0	0	0.128675	0	0.108228	0.0920512	0	0.184243	0	0	0	0	0	0	0	0	0	0.0960632	0	0	0	0.0889921	0.162358	0	0	0	0	0	0	0.0776522	0.138628	0	0	0	0	0.101309	0	0	0.157627	0.0752391	0	0	0	0.0676193	0	0.0671075	0	0	0	0	0.0818662	0.0911082	0	0	0	0	0	0	0	0	0	0	0	0.0725534	0
KNC25509	16.0927	7.79339	11.4273	7.5092	17.0779	10.5332	14.2442	10.6964	5.18825	11.3234	9.7973	6.49368	12.4269	13.137	12.4364	12.4374	12.3674	13.6694	13.7193	14.2583	15.3018	17.5737	9.46927	16.5009	13.0646	11.3938	14.5045	14.791	13.8828	13.4757	13.0079	13.4247	9.80086	11.4297	11.2362	12.8721	14.6763	16.2194	14.8262	16.0708	10.2389	11.5814	13.2715	15.3684	16.4156	15.5262	14.7469	14.6329	7.41412	12.3035	17.1077	9.4534	18.0519	16.4896	14.9084	13.0535	12.4064	11.2157	12.5729	15.63	8.94999	13.6495	13.2645	12.0595	14.1511	16.2809	15.2875	16.1911	13.11	15.8816	14.0754	15.0992
KNC31213	0	0	0	0	0	0	0	0	0	0	0	0	0.0920512	0	0	0	0	0	0	0	0	0	0	0.0767486	0	0	0	0	0	0.081179	0	0.0799088	0	0	0	0	0	0	0	0	0	0	0	0	0	0	0	0	0.166609	0	0	0	0	0	0	0	0.189411	0	0	0	0	0.0837396	0	0.0880258	0	0	0	0.088476	0	0	0	0
KNC27962	61.7846	38.7474	50.8736	61.9789	84.5715	51.9752	64.8807	56.4165	33.9594	53.529	43.8837	37.8798	42.4356	38.8138	39.4279	41.4579	55.3587	39.0554	46.4548	44.5778	40.2868	49.3867	43.7865	42.6722	45.63	45.1004	52.844	68.1018	38.7116	57.4747	40.6498	40.274	38.4813	45.4258	46.2049	50.1929	38.5931	36.667	41.0217	40.0847	33.3013	35.0178	38.4974	39.6553	38.0953	47.0516	36.8672	37.0317	37.987	47.0142	62.0745	40.3557	67.0404	67.3923	64.1555	61.1456	49.4361	48.956	46.1007	55.8214	28.9714	37.0966	30.5927	40.4919	38.6315	54.788	40.8593	37.5138	36.7081	46.8133	38.671	41.0984
KNC32141	0.143685	0.54883	0.219757	0.560388	0.102263	0.34535	0.0868551	0.189317	0.188663	0.257351	0.408221	0.324684	0.0920512	0.255915	0.276364	0.282667	0	0.266287	0.173663	0.245833	0	0.180243	0.56958	0.230246	0.192126	0	0	0.158192	0.0889921	0.324716	0.0650397	0.159818	0.515835	0	0	0.485738	0.0776522	0.207942	0.153639	0.369445	0.497034	0.182384	0.202618	0.159258	0.138528	0.157627	0.451435	0.245243	1.08296	0.570363	0.540954	1.03272	0.402645	0.430164	0.353279	0.171757	0.662937	0.491197	0.728865	0.165397	0.132592	0.418698	0.0766735	0.264077	0	0.0914658	0.0926514	0.265428	0.476728	0.332599	0.21766	0.0893444
KNC30285	0	0	0	0	0	0	0	0	0	0	0	0	0	0	0	0	0	0	0	0	0	0	0	0	0	0	0	0	0	0	0	0	0	0	0	0	0	0	0	0	0	0	0	0	0	0	0	0	0	0	0	0	0	0	0	0	0	0	0	0	0	0	0	0	0	0	0	0	0	0	0	0
KNC25459	0	0	0.109878	0.224155	0	0.172675	0	0.0946585	0	0.128675	0	0	0.0920512	0.17061	0.0921214	0	0.0981538	0.0887623	0	0.0819445	0	0.0901217	0.0711975	0.153497	0.0960632	0.0949482	0	0	0	0	0.260159	0.239726	0	0	0	0	0.0776522	0	0	0	0.198814	0	0	0.0796292	0.138528	0	0.0752391	0	0	0.162961	0	0	0.0671075	0	0.141312	0	0.0947053	0	0.0911082	0.165397	0	0.167479	0.0766735	0	0	0.0914658	0	0.088476	0	0	0	0
KNC33677	21.6965	41.6013	26.8103	5.26764	15.4417	22.7068	13.202	17.2278	31.6011	21.3601	24.6974	19.2646	30.3769	31.6481	24.7806	24.592	18.6492	31.0668	24.8338	35.4	25.7023	31.4525	43.7865	33.0786	21.6142	28.3895	26.634	25.9436	33.461	31.0916	28.4223	32.6827	35.0768	30.9189	27.4079	26.4727	21.2767	19.2693	26.9637	29.0014	27.6351	33.6499	30.5953	32.0109	29.1602	29.555	33.4062	34.7428	24.4916	30.4737	20.2182	48.3791	16.3071	16.1311	17.3813	14.0841	17.6152	17.3556	22.5948	19.5995	18.6292	23.9495	25.4556	26.1437	26.5462	15.2748	25.4791	31.7629	33.6888	31.8464	29.6018	27.1607
KNC30445	0	0	0	0	0	0	0.0868551	0.0946585	0.0943317	0	0.102055	0	0	0	0	0	0	0	0	0.0819445	0	0	0.0711975	0	0	0.0949482	0.0848218	0.158192	0	0.081179	0	0	0	0	0.105011	0	0	0	0	0	0	0	0	0.0796292	0	0.0788134	0	0	0.0833047	0	0.0676193	0	0	0.071694	0	0	0.0947053	0	0	0	0.0662962	0	0	0	0.103293	0	0	0	0	0	0	0
KNC23341	1.29317	5.26877	6.26306	0.336233	0.613578	1.64041	1.65025	2.2718	3.96193	3.21689	4.08221	3.35507	2.66949	3.24159	2.67152	2.35556	1.07969	2.92916	2.08395	4.67083	1.315	4.23572	1.99353	3.68393	2.40158	1.89896	1.78126	2.21469	2.04682	2.11065	3.05687	1.8379	1.44434	2.19802	1.68018	2.50965	2.09661	0.970394	2.07413	2.03194	1.88873	1.45908	1.62094	1.9111	2.97836	1.89152	3.68672	2.94292	0.916352	1.05924	1.21715	1.50937	1.00661	1.36219	1.2718	1.45994	1.51528	0.736796	1.27551	1.32317	1.52481	1.25609	3.29696	2.28867	1.85927	0.731726	2.40894	1.94647	2.30419	1.8293	2.0315	3.57378
KNC22951	1.43685	0.54883	3.95562	0	3.68147	2.41745	2.17138	4.92224	0.754654	4.50364	1.02055	1.29874	0	0.68244	0.0921214	0.0942224	0.687077	0.887623	0.781482	0.7375	0.119546	0.360487	0	0.153497	2.59371	3.70298	2.79912	6.1695	0.800929	1.21769	0	0.799088	1.13484	2.78416	2.31025	0.809563	0.931826	0.207942	0.460918	0.277083	0.397627	0.0911922	1.21571	0.875921	0.484849	0.23644	0.677152	1.96195	0.166609	1.38517	3.78668	0.397201	1.67769	3.29792	2.11967	1.97521	2.93586	0.0818662	0	0.248095	0.198889	1.17235	0	0.176052	0.413171	0	0.277954	1.32714	0.317819	0.1663	0	0.178689
KNC31516	0.718426	0.329298	0.109878	1.0087	0.613578	0.0863375	0.17371	0.0946585	0.282995	0.128675	0.408221	0.432912	0.552307	0.255915	0.276364	0.471112	0.0981538	0.798861	0.434157	0.409722	0	0.450608	0.142395	0.0767486	0.28819	0.284845	0.169644	0.395481	0.177984	0.081179	0.195119	0.159818	0.206334	0.439605	0.210022	0.404782	0.0776522	0.207942	0.460918	0	0.0994069	0	0.202618	0.0796292	0.138528	0.630508	0.451435	0.245243	0.249914	0.407402	0.405716	0.317761	0.0671075	0.645246	0	0.171757	0.378821	0.0818662	0.0911082	0	0.331481	0.921135	0.460041	0.440129	0.206586	0.365863	0.463257	0.088476	0.317819	0.1663	0.21766	0.178689
KNC24472	6.60952	3.18322	4.39513	3.69856	7.66973	7.25235	5.73244	3.97566	3.58461	5.14702	4.38837	3.24684	8.46871	9.12763	10.3176	11.6836	5.98738	9.76386	7.72799	9.5875	10.1614	11.7158	8.4013	12.0495	5.18741	4.84236	9.50004	6.48589	8.27626	7.54965	7.08933	9.58905	4.64251	6.74061	6.82573	6.88129	10.3277	12.0606	9.67927	9.5132	7.15729	7.29538	9.11781	8.91847	9.97403	9.29999	10.082	8.91051	4.33185	6.27399	7.77622	4.9253	7.91868	6.52415	7.56017	6.69853	6.62937	5.48504	6.83311	7.77364	3.97777	9.96501	9.43083	9.77086	13.2215	7.50019	8.89453	10.2632	10.8058	10.8926	9.28684	11.6148
KNC21620	0	0	0	0	0	0	0	0	0	0	0	0	0	0	0	0	0	0	0	0	0	0	0	0	0	0	0	0	0	0	0	0	0	0	0	0	0	0	0	0	0	0	0	0	0	0	0	0	0	0	0	0	0	0	0	0	0	0	0	0	0	0	0	0	0	0	0	0	0	0	0	0
KNC28840	0	0	0	0	0	0	0	0	0	0	0	0	0	0	0	0	0	0	0	0	0	0	0	0	0	0	0	0	0	0	0	0	0	0	0	0	0	0	0	0	0	0	0	0	0	0	0	0	0	0	0	0	0	0	0	0	0	0	0	0	0	0	0	0	0	0	0	0	0	0	0	0
KNC26172	0	0	0	0	0	0	0	0	0	0	0	0	0	0	0	0	0	0	0	0	0	0	0	0	0	0	0	0	0	0	0	0	0	0	0	0	0	0	0	0	0	0	0	0	0	0	0	0	0	0	0	0	0	0	0	0	0	0	0	0	0	0	0	0	0	0	0	0	0	0	0	0
KNC32024	155.036	147.745	159.873	314.265	217.309	217.053	308.77	108.857	178.664	108.473	180.025	133.445	208.22	369.968	166.187	240.173	323.22	271.346	313.114	225.511	180.872	177.179	108.291	133.466	217.487	264.621	290.684	252.08	155.38	140.927	262.435	275.046	163.829	198.555	157.517	300.024	318.995	341.509	316.036	196.36	296.232	210.472	193.804	295.902	244.641	232.657	258.522	228.812	202.93	174.938	294.685	193.596	163.138	290.504	186.319	251.624	261.387	255.75	363.613	225.932	307.747	260.849	280.318	107.479	221.976	141.315	220.51	197.921	374.47	267.742	268.23	247.127
KNC23781	70.1184	145.769	118.559	48.4175	48.0636	80.2939	55.8478	80.3651	124.707	121.598	120.833	112.665	166.613	162.506	139.932	152.64	127.404	147.701	150.566	183.638	134.728	155.37	196.576	173.452	105.285	120.584	114.255	120.859	140.696	158.056	132.096	125.856	120.705	124.701	142.5	114.472	152.975	126.082	162.858	139.835	145.83	146.637	174.252	160.055	157.23	150.849	160.936	151.724	140.452	149.842	128.815	170.876	121.867	116.933	122.588	132.167	110.332	139.418	124.545	132.731	132.128	159.775	146.906	180.893	158.451	53.9648	164.271	157.664	122.519	141.272	128.855	127.673
KNC21214	0.718426	0	1.5383	1.23285	0.102263	1.20873	0.781696	0.662609	0.943317	0.257351	0.816442	1.08228	0.920512	0.85305	0.829092	1.31911	1.07969	0.266287	0.607819	1.72083	0.478182	0.630852	0.427185	0.920983	1.05669	1.13938	1.01786	0.949154	0.44496	0.892969	0.845516	0.799088	0.619002	0.58614	0.735078	0.404782	1.32009	0.485197	0.768196	0.554167	0.894662	0.273577	1.41833	0.716662	0.484849	0.788134	1.20383	0.980973	0.499828	0.570363	1.28477	0.476642	0.872397	0.645246	0.423935	0.429393	0.568232	0.491197	1.00219	0.413492	0.464073	0.502437	0.766735	0.176052	1.13622	1.55492	0.833862	0.973236	1.19182	0.498899	1.45107	0.893444
KNC29191	0	0.219532	0.109878	0	0.204526	0.604363	0.0868551	0.0946585	0.282995	0	0.102055	0	0.368205	0.17061	0.0921214	0	0	0.266287	0.607819	0.163889	0	0.630852	0.0711975	0	0.192126	0.0949482	0	0.0790962	0.177984	0.162358	0	0.319635	0	0	0	0.647651	0	0	0.0768196	0	0	0.182384	0	0.238887	0.0692641	0.315254	0	0.0817478	0.249914	0.162961	0.0676193	0.238321	0.402645	0.645246	0.353279	1.37406	0.284116	0.245599	0.0911082	0.330793	0.132592	0.586177	0.153347	0.352103	0.103293	0.274397	0.277954	0.619332	0.0794547	0.498899	0.0725534	0.8041
KNC29326	74.86	50.8217	51.7527	52.1161	66.3687	59.4866	68.0944	60.0135	47.7319	43.3636	45.5166	33.6589	58.4525	52.3773	68.5383	69.4419	47.3101	68.1695	67.1206	72.275	47.4596	63.0852	50.123	60.5546	61.1922	53.7407	56.661	59.243	63.4513	52.1169	55.3488	66.3243	54.988	51.4338	54.5008	64.1984	74.5461	60.3724	62.7616	63.4521	53.2821	54.3506	66.4587	54.3867	50.0087	61.1592	69.8971	65.0712	40.4861	44.5698	55.3126	42.5006	57.9809	57.4985	60.4814	56.2505	53.0349	51.4939	57.1248	61.2795	35.2696	58.0315	62.4889	53.6957	64.8679	43.7206	54.9423	62.3756	60.9418	62.2792	58.333	60.1288
KNC27150	0.143685	0	0.219757	0.112078	0.204526	0	0.0868551	0.0946585	0	0.128675	0	0	0.0920512	0	0.0921214	0.188445	0	0	0.173663	0.0819445	0.358637	0	0.213592	0.153497	0	0.0949482	0.254465	0.0790962	0	0.162358	0.0650397	0.0799088	0.412668	0	0	0.161913	0.0776522	0.415883	0	0.0923611	0	0	0	0	0	0	0.0752391	0	0.0833047	0.0814804	0.202858	0	0	0.071694	0.211967	0	0	0.163732	0.0911082	0.165397	0	0	0	0.0880258	0.103293	0	0.0926514	0	0	0	0.0725534	0.0893444
KNC22230	18.1043	11.6352	14.3941	18.4928	19.6345	19.2533	22.6692	17.7958	13.9611	14.5403	13.9816	11.3639	21.3559	18.4259	20.5431	21.0116	20.416	19.7052	22.4893	23.5181	17.6927	23.4316	15.6634	19.1104	20.7496	17.2806	22.2233	20.4068	18.6883	15.1805	19.2517	18.6187	14.4434	14.6535	19.3221	22.7487	22.4415	21.3487	22.2009	18.0104	17.3962	18.512	21.6801	20.1462	19.1862	20.0186	20.3146	22.1536	14.4117	15.6442	21.5029	15.4909	19.327	18.7121	19.9249	21.2979	17.1417	17.6831	19.5883	21.5016	13.3255	20.7674	18.1716	17.2531	24.0672	17.47	21.3098	18.58	18.354	19.8728	22.5641	20.9959
KNC34324	3.01739	3.84181	2.41732	0.784543	2.14752	2.7628	1.82396	2.36646	5.75424	3.86026	4.18426	3.13861	4.23436	3.66811	4.14546	3.7689	1.96308	2.75163	3.21276	5.1625	3.10818	4.05547	4.12945	3.53044	3.17008	2.18381	3.05359	3.00566	4.4496	3.24716	3.51214	4.31507	2.99184	4.68912	3.04532	2.50965	2.87313	2.77255	3.30324	3.04792	3.28043	4.01246	3.3432	2.78702	3.80953	3.78305	3.68672	3.35166	2.66575	2.93329	3.44858	3.57481	2.28165	2.72437	2.61427	4.12217	2.55704	2.12852	3.00657	3.63873	2.98333	2.93088	4.83043	4.40129	2.68561	1.73785	4.26196	4.15837	3.17819	4.90584	3.84533	4.19919
KNC20883	0.143685	0	0	0.112078	0.204526	0	0	0.0946585	0	0.128675	0.102055	0	0	0	0.0921214	0.188445	0	0.0887623	0.0868313	0.0819445	0.358637	0.180243	0.427185	0.0767486	0.192126	0.0949482	0.0848218	0.316385	0.0889921	0.081179	0.260159	0	0	0.146535	0.210022	0.161913	0	0.277255	0	0.0923611	0.298221	0.0911922	0	0.238887	0.138528	0	0.0752391	0	0	0	0.135239	0.0794403	0.0671075	0.143388	0.141312	0.171757	0	0.327465	0.0911082	0.165397	0	0.334958	0.153347	0.176052	0.103293	0	0	0.088476	0.0794547	0	0.145107	0.0893444
KNC34203	4.8853	4.39064	5.0544	5.60388	7.05615	6.30264	5.55873	3.69168	5.6599	5.14702	4.08221	3.03038	4.05025	6.22726	4.05334	5.18223	4.41692	5.32574	5.73087	3.93333	4.18409	4.23572	4.05826	4.91191	3.26615	3.79793	5.08931	5.29944	4.27162	5.60135	4.03246	3.91553	3.71401	4.10298	3.57038	3.64303	4.89209	3.88158	5.14692	5.44931	5.36797	3.83007	5.06545	5.57404	5.12554	4.57118	4.13815	4.25088	3.33219	2.28145	5.34192	4.28978	4.36199	4.44503	3.88607	5.83974	4.54585	3.68398	4.4643	3.39063	2.58555	5.61055	4.52373	3.69708	4.02842	3.65863	4.72522	4.24685	4.44947	4.73954	6.23959	4.10984
KNC21386	0	0.109766	0.109878	0	0	0	0	0	0	0.128675	0	0	0	0	0	0	0	0	0	0	0	0	0	0	0	0	0	0	0	0	0	0	0	0	0	0	0	0	0	0	0	0	0	0	0	0	0	0	0	0	0	0	0	0	0	0	0	0	0	0	0	0	0	0	0	0	0	0	0	0	0	0
KNC26490	0.143685	0.54883	0	0	0.102263	0.0863375	0.0868551	0.0946585	0	0.128675	0.102055	0	0.460256	0.085305	0	0	0.0981538	0.266287	0.173663	0.163889	0	0	0.213592	0.153497	0	0	0.169644	0.0790962	0.355968	0.081179	0.130079	0.159818	0	0	0.315034	0.0809563	0.0776522	0.138628	0	0.184722	0.298221	0.182384	0.101309	0.0796292	0.0692641	0.0788134	0.0752391	0.0817478	0.166609	0.162961	0.0676193	0.794403	0.0671075	0.143388	0.141312	0.0858786	0.189411	0	0.364433	0.0826983	0.132592	0.167479	0.306694	0.0880258	0.206586	0.0914658	0.185303	0	0.0794547	0.0831498	0.435321	0
KNC28375	45.2608	26.2341	35.2709	26.8986	80.3788	79.4305	41.951	38.3367	72.4468	65.4958	73.99	54.2222	103.834	151.246	99.5832	121.076	166.861	131.812	115.312	158.235	118.589	112.742	174.719	130.166	82.134	80.0413	97.2906	66.5199	92.0178	93.7618	114.86	89.2581	109.46	82.6457	103.961	88.0805	124.942	117.695	110.697	153.135	142.848	106.148	112.453	114.029	94.6148	93.2363	107.742	102.266	92.0517	80.6656	70.5269	94.2956	63.5508	40.2203	65.2153	39.0748	81.5412	65.493	60.5869	51.7692	76.4395	106.6	81.8106	86.4413	89.2449	46.4646	77.6419	77.4165	111.316	153.411	96.2784	101.227
KNC31219	0.143685	0.54883	0.109878	0	0.204526	0.0863375	0.260565	0.283975	0	0.257351	0.102055	0	0.0920512	0.085305	0.0921214	0.0942224	0	0.177525	0.0868313	0.0819445	0.119546	0.0901217	0.427185	0.306994	0.0960632	0.0949482	0.0848218	0.158192	0	0.324716	0.130079	0	0.103167	0.146535	0.210022	0.404782	0.155304	0.277255	0.0768196	0.184722	0	0.729538	0	0.238887	0.0692641	0.315254	0.300956	0.163496	0.333219	0.162961	0.270477	0.238321	0.335537	0.286776	0.211967	0.257636	0	0	0.182216	0.330793	0.0662962	0.0837396	0.0766735	0	0	0.274397	0	0.265428	0	0.1663	0.145107	0
KNC30840	0.718426	0.878128	0.879026	0.336233	0.920367	0.604363	0.607986	0.946585	1.69797	1.80146	1.22466	1.19051	1.19667	1.10896	1.38182	1.22489	1.07969	0.976386	1.12881	2.13056	1.07591	1.53207	1.06796	1.15123	1.44095	0.949482	0.848218	0.870058	0.800929	1.13651	1.56095	1.27854	1.5475	1.46535	1.57517	1.21434	1.6307	1.59422	1.69003	1.01597	1.09348	1.36788	1.1144	0.95555	0.415585	1.1822	0.82763	1.14447	1.8327	1.71109	0.94667	1.11216	1.20793	1.07541	2.11967	1.2023	0.947053	0.982395	1.73106	0.99238	1.52481	1.33983	0.690061	1.76052	1.65268	0.64026	2.13098	1.76952	1.82746	1.9956	1.01575	1.16148
KNC32527	0	0	0	0	0.204526	0.0863375	0.0868551	0	0.0943317	0	0.20411	0	0	0	0.184243	0.0942224	0	0	0.0868313	0	0	0	0.0711975	0	0	0	0	0	0	0	0	0.0799088	0	0	0	0	0	0	0	0	0	0	0	0	0.0692641	0	0	0	0	0	0	0	0	0.071694	0	0.0858786	0	0.245599	0.0911082	0	0	0	0	0	0	0	0	0	0.158909	0	0	0
KNC29622	11.4948	5.37854	10.7681	5.71595	21.0662	11.7419	11.4649	12.1163	9.8105	12.4815	10.9199	5.4114	6.99589	7.25092	4.69819	4.33423	11.9748	7.89985	10.5934	8.52222	6.45546	10.9948	6.12298	6.06314	13.0646	15.5715	14.1652	19.2204	6.85239	11.4462	8.97548	8.55024	9.80086	11.4297	15.5417	7.12416	6.21218	6.93139	7.8356	7.11181	6.75967	7.0218	8.00341	6.84811	8.86581	8.35422	6.09437	7.43905	6.9976	11.4887	16.7696	7.14963	15.5018	17.7801	12.7887	13.8265	7.86054	9.33275	12.1174	10.7508	4.90592	6.44795	3.98702	5.8097	4.54488	5.57941	7.04151	8.75913	5.8002	5.73734	5.80427	5.89673
KNC29699	14.7996	10.5375	16.5916	14.1218	15.7485	10.7922	15.0259	12.1163	8.67852	11.1948	12.7569	8.44178	15.4646	17.6581	15.6606	17.0543	17.1769	17.93	15.2823	15.3236	15.0627	16.312	12.5308	17.4219	12.2	12.1534	15.6072	12.5763	14.9507	12.9886	14.3738	13.1849	11.3484	15.8258	11.7613	13.3578	15.6081	19.0613	18.2063	13.9465	15.3087	15.3203	16.6147	19.9869	18.7013	15.9203	14.145	17.9028	12.9122	8.96284	15.0115	11.6777	14.7636	14.6256	13.9899	17.0898	12.8799	13.0986	14.7595	12.2394	11.4029	17.4178	11.1943	15.1404	16.217	14.4516	17.4185	14.7755	16.9239	20.0391	12.7694	18.941
KNC28511	0.862111	1.53672	0.549391	0.672465	0.715841	0.863375	0.607986	0.662609	1.88663	0.772053	1.02055	1.62342	0.828461	1.19427	0.736971	0.942224	0.78523	1.24267	1.12881	0.7375	0.836819	0.991338	1.21036	1.15123	0.864569	1.04443	0.763396	1.50283	1.60186	1.13651	0.585357	0.958905	1.03167	1.17228	0.735078	1.05243	1.16478	1.38628	1.30593	0.83125	0.795255	1.1855	0.810472	0.796292	1.24675	1.02457	0.902869	1.14447	1.58279	0.488882	1.48762	1.11216	1.20793	1.72065	1.20115	1.63169	0.378821	0.982395	1.00219	0.578888	0.861851	1.00487	1.4568	1.84854	1.23951	0.823192	1.29712	0.88476	0.715093	1.08095	0.798088	1.25082
KNC29522	4.59793	4.93947	7.47172	2.0174	4.7041	7.07968	3.56106	4.73292	8.30119	4.63232	5.61304	5.73608	9.02102	6.65379	7.27759	7.53779	5.00584	9.23128	7.98848	8.03056	6.21637	7.02949	7.19095	8.13535	4.13072	5.98174	6.10717	3.95481	7.47533	9.09205	6.43893	6.47261	6.70585	6.15447	5.98564	7.28607	6.75574	7.55521	7.22105	8.22014	6.85907	6.74823	6.6864	8.36106	9.00433	5.98982	8.6525	7.76604	6.66438	6.11103	6.55907	6.5141	6.17389	4.66011	5.51115	5.23859	6.15584	5.5669	7.47087	6.69857	4.83962	6.69916	7.13063	9.24271	8.47001	4.02449	5.65173	7.16656	8.18384	8.89703	6.16704	7.05821
KNC24106	7.90269	9.11058	4.83464	1.0087	6.85162	6.38898	7.46954	3.97566	13.8668	5.01834	5.40893	4.54558	8.65281	9.81007	9.67274	11.1182	9.1283	14.6458	15.456	10.5708	13.7477	14.1491	10.6084	9.59357	7.01261	11.2039	12.8081	7.11866	12.0139	9.01087	13.0079	8.71006	10.4199	11.1367	9.24098	13.1149	7.68757	13.1003	13.5203	14.4083	16.9986	13.4965	9.32043	12.8203	15.8615	14.5805	13.0164	13.6519	6.24785	7.25175	6.35621	12.2338	5.10017	6.95431	5.01656	6.35502	5.58761	6.71303	9.47525	9.01412	21.0159	13.0634	10.8876	9.33073	10.949	6.12821	13.5271	13.4484	13.2689	14.8007	17.2677	14.7418
KNC30968	353.753	822.477	932.757	51.3315	209.026	535.034	344.207	381.947	1095.29	908.191	1425.51	971.996	701.706	1210.99	795.007	800.419	659.888	1128.79	601.654	990.463	577.883	600.661	613.366	909.317	733.538	906.565	781.463	885.482	876.661	697.977	665.486	521.804	797.996	797.443	928.299	788.596	560.882	517.289	829.345	788.118	883.926	760.999	1106.7	908.489	775.758	840.23	828.082	710.143	409.359	521.474	538.723	349.378	461.23	546.81	451.703	539.403	574.766	506.097	608.329	554.658	705.392	525.215	667.596	463.632	583.294	188.328	659.863	612.785	872.175	774.54	632.448	598.072
KNC23517	1.72422	1.20743	2.30744	2.57778	2.7611	2.15844	1.7371	1.79851	1.88663	1.80146	1.83699	1.83988	1.47282	3.15628	2.02667	2.82667	1.66861	2.66287	1.99712	2.2125	1.43455	2.25304	1.77994	3.14669	1.05669	1.70907	2.20537	1.81921	1.51287	1.29886	2.08127	2.31735	2.37284	2.63763	2.10022	2.10486	2.48487	2.14873	1.22911	1.6625	1.98814	1.55027	2.93796	2.14999	1.93939	2.28559	1.80574	2.20719	2.08262	2.28145	2.36668	1.98601	1.61058	1.57727	1.83705	1.97521	2.55704	2.29225	1.45773	1.57127	1.85629	1.25609	1.68682	2.46472	1.75598	1.28052	1.57507	1.68104	1.82746	1.91245	2.32171	2.32295
KNC31420	0	0	0	0	0	0	0	0	0	0	0	0	0	0	0	0	0	0	0	0	0	0	0	0	0	0	0	0	0	0	0	0	0	0	0	0	0	0	0	0	0	0.0911922	0	0	0	0.0788134	0	0	0	0	0	0	0	0	0	0	0	0	0	0	0	0	0	0	0	0	0	0	0	0	0	0
KNC33612	0.143685	0.658596	0.109878	0.112078	0.204526	0.172675	0.0868551	0	0.471659	0.643377	0.714387	0.54114	0.920512	1.10896	0.64485	0.471112	0.196308	0.532574	0.347325	0.819445	0.358637	0.811095	0.427185	0.53724	0.768505	0.189896	0	0.474577	0.711937	0.568253	0.260159	0.239726	0.412668	0.29307	0.315034	0.404782	0.543565	0.277255	0.537737	0.83125	0.695848	0.547153	0.607854	0.875921	0.761905	0.709321	0.150478	0.73573	0.0833047	0.244441	0.338096	0.556082	0.26843	0.215082	0.282623	0.257636	0.284116	0.163732	0.273325	0.330793	0.464073	0.251219	0.460041	0.528155	0.206586	0.182932	0.741211	0.353904	0.715093	0.498899	0.362767	0.625411
KNC26430	0	0.109766	0	0	0	0.0863375	0.17371	0.0946585	0	0	0	0	0	0	0	0	0	0	0	0	0	0	0	0	0	0	0	0	0	0	0.0650397	0	0	0	0	0.161913	0	0.0693139	0	0	0	0	0	0	0	0.0788134	0	0	0.0833047	0	0.0676193	0	0.0671075	0	0	0.0858786	0	0	0	0	0.0662962	0	0	0.0880258	0	0	0	0	0.0794547	0	0.0725534	0
KNC24323	2.58633	1.20743	2.63708	4.93141	3.78373	2.0721	4.2559	2.46112	2.64129	2.95954	2.44933	2.59747	2.11718	2.64445	3.13213	3.67467	4.02431	3.55049	2.60494	3.19583	3.945	3.24438	2.42071	4.06768	2.11339	2.84845	2.79912	2.45198	3.29271	2.76009	3.05687	2.39726	2.06334	3.3703	1.8902	2.50965	2.95078	3.32707	3.14961	3.325	2.28636	2.18861	2.02618	3.2648	3.46321	3.86186	3.23528	2.53418	1.7494	2.52589	2.97525	2.06545	2.95273	3.5847	3.6741	4.20805	3.21998	1.88292	2.91546	2.89444	2.18778	2.93088	2.6069	2.55275	2.7889	6.12821	2.40894	2.03495	2.93983	4.98899	3.33746	3.84181
KNC32405	15.0869	20.3067	19.0089	13.7855	19.6345	20.0303	15.7208	18.2691	21.602	12.7389	19.1864	13.4203	9.57333	9.38355	11.2388	11.6836	6.67446	10.3852	12.7642	7.62084	10.4005	10.8146	12.602	11.589	9.79844	10.6342	12.7233	10.9944	15.1287	18.1029	13.3331	12.6256	11.6579	14.507	13.3364	14.6531	14.7539	18.3682	13.9044	13.9465	13.917	15.8674	12.0558	12.1833	13.9221	15.0534	14.2954	12.5892	19.4933	23.1404	16.2286	16.5236	26.843	16.5613	27.9091	22.9296	19.4146	20.4666	15.9439	16.0435	9.61295	10.5512	16.3314	14.5243	12.9116	26.7995	11.5814	13.5368	12.9511	14.3849	14.8735	13.9377
KNC29904	0	0	0	0	0	0	0	0	0	0	0	0	0	0	0	0	0	0	0	0	0	0	0	0	0	0	0	0	0	0	0	0	0	0	0	0	0	0	0	0	0	0	0	0	0	0	0	0	0	0	0	0	0	0	0	0	0	0	0	0	0	0	0	0	0	0	0	0	0	0	0	0
KNC21021	89.2285	88.4714	73.7283	77.2214	77.2086	61.9904	73.0451	35.9702	72.1638	52.3709	74.6024	39.2868	109.173	101.428	119.389	107.131	49.0769	102.787	104.632	87.9264	113.21	94.4475	118.544	120.879	90.9718	113.938	116.715	105.831	135.09	90.3523	98.5351	125.617	112.658	89.0933	86.0042	118.763	86.3493	160.739	92.3372	127.181	132.41	117.273	81.2499	120.718	91.7057	88.5863	109.322	95.8084	152.448	218.367	113.871	235.143	141.328	121.019	139.051	120.144	110.521	104.871	161.261	112.552	139.487	190.34	127.125	167.601	154.009	209.731	106.642	118.558	122.678	143.6	160.561	146.793
KNC30130	21.6965	19.5384	23.6238	10.5353	15.0327	18.3899	21.0189	18.5531	19.7153	21.3601	17.1453	17.7494	15.9249	16.5492	15.6606	16.0178	16.4898	17.3087	18.5819	20.8958	15.5409	22.7107	15.0939	19.1871	15.8504	17.2806	15.5224	13.4464	17.6204	17.0476	14.4388	17.1804	17.0225	15.0931	17.8519	15.0579	15.6081	15.6649	17.4381	13.9465	16.7004	15.5027	15.5003	15.0499	19.4632	19.3093	12.9411	16.6765	14.3284	15.8072	22.7201	15.8086	19.0585	20.0743	20.4195	22.1567	13.827	14.8178	17.2194	17.9455	16.9055	13.9008	17.2515	19.0136	15.5972	11.7991	17.8817	19.1108	19.4664	17.2952	15.3813	20.7279
KNC28383	81.6132	71.6772	72.7394	77.4456	121.489	101.619	101.186	72.6031	80.9366	92.1316	95.0134	54.4387	138.445	185.624	121.969	142.559	157.537	148.144	143.619	164.053	135.326	146.988	168.596	155.416	109.416	114.128	127.826	94.6781	131.441	126.477	143.347	115.548	107.294	100.963	120.343	112.367	136.202	133.637	134.05	130.506	151.993	112.714	136.261	144.288	113.87	134.771	123.844	132.268	116.543	112.606	107.853	110.184	126.833	93.1304	106.62	83.0446	94.8947	102.169	92.9303	88.7353	95.334	130.131	101.286	102.55	115.275	74.6361	103.677	97.589	123.79	164.304	119.205	120.168
KNC31033	46.554	31.0638	48.7859	26.4503	72.1977	47.3993	43.2538	49.5064	37.827	56.8746	37.1481	22.5114	28.0756	32.4159	20.9116	25.7227	32.0963	30.4455	33.7774	33.1875	24.3873	41.7263	25.5599	28.3202	49.8568	56.5891	57.594	65.7289	34.7959	54.7147	34.0808	38.2763	46.1156	51.2872	53.5557	36.5113	21.665	19.4079	32.9556	29.7403	24.2553	26.6281	25.9351	29.7813	34.4243	39.4855	30.7728	34.3341	22.9088	32.0218	53.284	28.6779	41.3382	50.1141	39.214	47.405	30.4004	34.0563	36.2611	40.2741	14.5852	25.4568	21.0852	24.2071	24.1705	13.9943	29.1852	36.2752	25.6639	25.4438	24.3054	29.4837
KNC29233	0.143685	0	0	0	0.102263	0	0.0868551	0	0.282995	0.128675	0.20411	0	0.0920512	0.085305	0.184243	0.0942224	0	0.266287	0.173663	0.0819445	0.119546	0.270365	0.213592	0.383743	0.28819	0.0949482	0	0.0790962	0.44496	0	0.0650397	0	0	0.439605	0.420045	0.242869	0	0.207942	0.153639	0	0	0.0911922	0.506545	0.238887	0.277056	0.23644	0.150478	0	0	0.0814804	0.0676193	0.317761	0.0671075	0	0.0706558	0.171757	0	0	0	0.165397	0	0	0.23002	0.0880258	0.103293	0.365863	0.277954	0.176952	0.238364	0.332599	0	0
KNC29110	0	0	0	0	0	0	0	0	0	0	0	0	0	0	0	0	0	0	0	0	0	0	0	0	0	0	0	0	0	0	0	0	0	0	0	0	0	0	0	0	0	0	0	0	0	0	0	0	0	0	0	0	0	0	0	0	0	0	0	0	0	0	0	0	0	0	0	0	0	0	0	0
KNC33581	0	0.109766	0	0	0	0	0	0	0	0	0	0	0	0	0	0	0	0.0887623	0	0	0	0	0	0	0	0	0	0	0	0	0	0	0	0	0	0	0	0	0	0	0	0	0	0	0	0	0	0	0	0	0	0	0	0	0	0	0	0	0	0	0	0	0	0	0	0	0	0	0	0	0	0
KNC27710	302.457	196.811	311.175	224.491	572.878	349.753	341.08	371.724	229.886	340.99	256.159	165.481	148.755	166.942	113.309	114.386	251.372	155.068	227.064	165.282	124.447	211.245	124.524	141.371	307.21	328.141	353.283	369.696	170.687	308.886	220.615	179.235	231.816	251.307	314.613	188.952	143.501	125.735	163.319	142.79	126.346	141.166	149.937	134.334	189.991	215.397	139.192	172.079	168.775	245.582	411.869	191.133	325.069	430.307	306.293	360.518	258.64	262.954	246.994	272.078	93.4777	161.534	122.678	138.465	136.45	67.1359	154.635	165.627	136.901	137.779	145.76	154.03
KNC33052	240.816	224.252	228.107	228.75	298.813	262.984	275.07	245.449	206.775	200.348	220.95	172.299	224.145	199.528	215.932	221.14	275.027	230.782	259.452	213.875	214.465	224.854	202.628	243.677	230.071	222.843	256.84	222.735	228.176	250.356	239.411	234.772	213.968	223.026	228.819	225.706	225.89	249.253	238.986	219.819	208.754	226.613	220.043	221.608	242.286	242.351	208.789	226.768	212.26	227.33	281.567	209.643	242.459	252.291	238.817	245.613	230.891	233.401	240.981	234.532	191.662	220.905	209.932	224.114	227.657	230.585	214.395	213.227	242.973	246.04	235.001	228.364
KNC26997	37.0708	75.2995	71.4209	24.2087	35.1785	41.3557	32.0495	26.6937	61.3156	44.2644	38.1687	33.9836	29.9166	36.8517	33.2558	29.3974	31.2129	33.9072	36.556	29.0083	26.8977	28.118	52.4014	33.9229	30.5481	29.244	26.8885	26.1017	27.6765	59.9101	58.1455	38.3562	30.7437	26.6694	40.8493	37.8066	27.1006	31.3299	29.9597	28.0778	28.7286	39.2127	29.177	28.348	29.5758	30.8949	23.0984	22.5624	78.0565	61.8436	41.2478	55.6876	56.6387	31.3303	47.9046	35.8973	42.8068	31.9278	29.0635	34.4025	22.4081	41.4511	29.6726	39.9637	32.9504	31.3728	33.3545	25.658	32.4175	72.4235	24.8858	26.982
KNC25863	4.02319	2.96368	4.39513	5.26764	5.01089	4.66223	4.69017	3.59702	2.26396	2.18748	3.36782	2.38102	5.52307	5.45952	4.97455	5.93601	4.31877	3.46173	4.1679	4.67083	5.02091	3.24438	4.41424	6.67713	3.45827	3.60803	3.73216	3.63842	4.09364	4.87074	4.4227	5.11416	4.53934	3.22377	4.30546	4.04782	5.43565	4.36677	3.9178	4.06389	4.07568	3.83007	4.76153	5.65367	6.3723	6.14745	5.11626	4.98661	5.3315	3.25921	4.66573	3.57481	3.35537	2.79606	4.45132	3.34926	4.54585	2.86532	3.09768	2.72905	4.17666	5.19185	4.83043	5.4576	6.92061	7.04286	5.00317	4.33532	4.2111	4.73954	5.15129	5.36067
KNC34746	1.58054	0.439064	1.42842	0.784543	1.53395	1.20873	1.30283	1.32522	0.660322	0.643377	0.918497	0.54114	0.73641	1.53549	0.829092	0.942224	0.687077	2.04153	1.04198	1.06528	2.03227	1.44195	1.21036	1.91871	0.864569	1.42422	1.10268	1.34464	1.42387	1.86712	0.910556	1.43836	0.722168	0.58614	1.36515	0.809563	0.621218	1.38628	1.38275	1.47778	0.894662	0.911922	1.51964	2.30925	1.45455	1.10339	1.3543	1.30796	0.583133	0.325921	0.743812	0.476642	0.469752	0.788633	0.84787	0.772907	0.757642	0.573064	0.911082	0.99238	0.397777	0.669916	1.4568	1.76052	1.03293	0.731726	0.741211	1.94647	2.30419	1.57985	1.95894	2.32295
KNC22866	0	0	0	0	0	0	0	0	0	0	0	0	0	0	0	0	0	0	0	0	0	0	0	0	0	0	0	0	0	0.081179	0	0	0	0	0	0	0	0	0	0	0	0	0	0	0	0	0	0	0	0	0	0	0	0	0	0	0	0	0	0	0	0	0	0	0	0	0	0	0	0	0	0
KNC23556	0	0	0	0	0	0	0	0	0	0	0	0	0	0	0	0	0	0	0	0	0	0	0	0	0	0	0	0	0	0	0	0	0	0	0	0	0	0	0	0	0	0	0	0	0	0	0	0	0	0	0	0	0	0	0	0	0	0	0	0	0	0	0	0	0	0	0	0	0	0	0	0
KNC26680	0	0	0	0	0	0	0	0	0	0	0	0	0	0	0	0	0	0	0	0	0	0	0	0	0	0	0	0	0	0	0	0	0	0	0	0	0	0	0	0	0	0	0	0	0	0	0	0	0	0	0	0	0	0	0	0	0	0	0	0	0	0	0	0	0	0	0	0	0	0	0	0
KNC30687	25.1449	26.4536	33.403	29.0281	42.6437	33.8443	25.796	28.3975	16.6967	25.4777	42.7611	27.5981	41.6072	38.3019	35.0061	22.5192	25.1274	38.079	41.5922	24.2556	23.3114	63.9864	37.5211	44.2072	43.6127	25.3512	68.3664	31.243	29.3674	56.9065	26.0159	29.7261	25.4822	30.1862	49.1452	24.2869	20.8108	29.1118	22.1241	35.4667	22.8636	27.5401	27.5561	32.0906	28.1905	28.3728	25.4308	38.0945	36.1543	26.3182	56.5297	30.7434	28.0509	60.0078	43.2414	26.0212	34.0939	40.9331	43.7319	35.643	38.4518	30.1462	24.7655	23.6789	35.636	25.0616	38.1724	28.7547	21.7706	28.853	24.7407	29.9304
KNC31700	4.31056	7.02503	5.71367	2.12947	1.43168	2.33111	2.95307	3.59702	4.05626	4.50364	4.28632	5.51963	4.32641	4.09464	4.42183	4.80534	2.84646	3.72802	1.99712	4.50695	4.06455	2.88389	4.41424	4.22117	2.68977	2.5636	3.22323	2.92656	3.55968	3.40952	2.73167	2.79681	2.99184	2.78416	4.51548	3.56208	3.80496	3.53501	3.61052	4.89514	2.48517	5.38034	5.06545	4.61849	3.87879	2.9161	4.58959	3.26991	3.74871	2.85181	2.90763	4.60754	3.08694	2.43759	2.54361	3.17751	3.03057	2.45599	2.36881	2.39825	3.97777	4.0195	2.99026	3.52103	5.06135	0.823192	3.52075	3.80447	3.3371	4.73954	3.33746	3.03771
KNC32126	31.4671	20.5262	29.0079	21.5189	37.6328	30.9088	31.6153	28.4922	21.6963	32.0402	28.2693	16.2342	28.9041	30.3686	28.7419	28.6436	27.3849	32.6645	33.6906	38.2681	28.3323	36.1388	22.8544	32.0042	23.5355	26.2057	32.9109	33.2995	30.5243	32.8775	28.9427	26.2101	24.4506	27.109	28.458	26.2299	27.5665	27.7255	31.8033	27.7083	24.0565	24.7131	27.86	28.1091	35.0476	33.5745	25.5061	30.8189	16.9109	20.696	38.2725	19.0657	26.3061	29.8964	27.7677	27.8247	23.4869	23.3319	27.6969	28.2828	17.9	24.6194	24.9955	26.7598	32.3306	19.2078	31.4088	32.3822	32.497	30.3497	30.1097	27.1607
KNC21309	0.574741	0.219532	0.439513	0	0.306789	0.518025	0.34742	0.283975	1.13198	0.643377	0.714387	0.432912	1.01256	1.19427	0.64485	0.753779	0.687077	1.24267	0.694651	1.06528	0.836819	0.811095	1.28155	1.07448	0.576379	0.474741	0.763396	0.553673	1.24589	0.974148	0.650397	0.799088	0.928502	0.146535	1.26013	0.728607	0.621218	0.554511	0.921836	0.461806	1.88873	1.27669	0.607854	1.19444	0.761905	1.49746	0.451435	0.899226	0.166609	0.651843	0.405716	0.714963	0.0671075	0.286776	0.565247	0.687029	0.378821	0.245599	0.273325	0.413492	0.596666	0.837396	1.07343	0.528155	1.03293	0.274397	1.11182	0.796284	0.794547	1.3304	0.870641	1.34017
KNC29519	5.17267	3.18322	5.16428	5.26764	5.41994	3.36716	3.56106	4.25963	4.05626	3.34556	2.65344	1.83988	5.06282	5.03299	5.34304	4.05156	3.33723	5.32574	3.73375	4.58889	4.06455	4.5962	5.48221	7.29112	4.13072	3.03834	5.00449	3.79662	3.29271	4.6272	3.83734	5.27398	3.40451	4.68912	5.25056	3.80495	4.89209	7.69384	4.3019	6.74236	5.26856	6.29226	4.76153	5.57404	3.80953	4.25593	3.461	3.67865	4.33185	3.91106	3.58382	3.57481	4.09356	3.87147	4.16869	4.46569	3.40939	2.12852	4.64652	3.47333	3.77888	6.69916	5.52049	4.48931	5.47452	5.03062	3.33545	6.01637	4.84674	7.23403	5.58661	3.75247
KNC32929	32.9039	29.4173	38.4574	21.0706	48.3704	38.0749	37.2608	37.5794	30.9408	35.5144	32.4536	28.1393	33.0464	37.5342	28.834	25.7227	49.3714	35.2386	39.3346	35.8097	34.6682	39.4733	27.767	35.4579	35.6394	40.353	41.3082	48.9605	35.8638	39.5342	34.406	33.8813	35.7989	33.1169	37.909	33.2731	33.4681	32.1616	37.2575	35.0972	31.9096	34.3795	35.6608	36.709	33.7316	35.466	30.0956	36.296	28.7401	36.8291	50.0383	28.7574	40.6671	46.2426	44.5132	50.5825	35.988	39.4595	42.7297	50.0325	34.3414	33.4958	30.8227	34.5941	32.8471	15.3663	36.5973	39.4603	35.6752	32.9273	31.4156	35.023
KNC30147	0	0	0	0	0	0	0	0	0	0	0	0	0	0	0	0	0	0	0	0	0	0	0	0	0	0	0	0	0	0	0	0	0	0	0	0	0	0	0	0	0	0	0	0	0	0	0	0	0	0	0	0	0	0	0	0	0	0	0	0	0	0	0	0	0	0	0	0	0	0	0	0
KNC29466	12.3569	18.4407	14.1743	18.7169	15.4417	12.3463	12.594	9.84448	10.7538	6.43377	7.34798	5.73608	9.29717	8.95702	9.58062	11.4009	3.828	8.2549	6.42552	8.27639	13.8673	10.4541	7.97412	5.5259	12.5843	8.0706	5.00449	8.06781	10.5011	10.3097	8.06492	8.86987	9.90402	6.44754	7.45579	14.815	11.8808	10.8823	10.9084	8.58959	14.5134	14.1348	10.8401	12.2629	9.8355	10.4034	8.72774	12.2622	22.5756	19.4738	6.28859	20.2573	13.1531	8.60327	16.0389	13.9982	13.3534	10.7245	9.29303	5.54079	6.09925	11.0536	14.4913	8.45047	8.5733	18.2017	10.6549	9.99779	10.3291	10.9758	13.4224	9.38116
KNC26489	0	0	0.109878	0	0	0	0	0	0.0943317	0	0	0	0	0	0	0	0	0	0	0	0	0	0	0	0	0	0	0	0	0	0	0	0	0	0	0	0	0	0	0	0	0	0	0	0	0	0	0	0	0	0	0	0	0	0	0	0	0	0	0.0826983	0	0	0	0	0	0	0	0	0	0	0	0.0893444
KNC29898	48.5656	64.3229	53.0712	11.9923	40.2916	61.904	30.3993	39.5672	66.4095	58.8047	50.9256	51.8412	81.2812	88.0347	67.525	74.0588	72.732	86.0107	70.507	87.2709	68.0214	85.4353	99.2493	82.428	57.0615	69.692	66.8396	57.8984	69.5028	71.4375	64.0641	73.1964	70.3598	63.01	66.9971	62.984	57.0744	46.6482	75.5137	75.6438	82.8059	76.8751	66.2561	83.531	76.2598	74.4787	71.3267	71.938	43.3185	60.3769	45.3049	78.8842	43.3514	32.9792	41.051	37.5289	43.5644	41.9974	41.5453	43.9128	58.407	55.1006	64.099	71.2128	69.9292	38.9644	68.0988	76.3548	71.3504	74.7517	59.131	68.7059
KNC30837	68.1068	71.1284	72.19	26.5624	47.6546	39.7153	46.2938	31.5213	61.693	37.3159	22.3501	23.3772	43.172	46.6618	48.2716	66.1441	43.8747	51.8372	65.5576	46.5445	79.0196	71.7368	69.6311	60.5546	52.8347	49.468	61.2414	42.4747	48.4117	70.5446	81.7549	49.5434	53.131	41.3229	61.1165	66.789	43.8735	71.8785	48.3964	58.4646	50.8963	64.0169	45.6904	87.1143	88.6581	68.8041	59.8903	52.7273	104.298	69.7472	61.7364	82.7768	85.7634	51.763	65.9925	53.073	83.6247	64.0194	51.385	50.0325	57.5451	98.2265	65.5558	105.455	71.4786	58.0808	80.2361	68.9228	64.2789	123.644	72.2632	75.0493
KNC30435	19.5412	11.9645	20.8769	26.002	29.8608	22.5341	25.4485	27.2616	16.8854	20.3307	16.8391	15.9095	10.3097	10.4925	8.29092	10.4587	22.6735	10.3852	15.8033	12.2917	7.53137	12.617	6.90616	11.0518	16.2347	22.6926	21.4599	24.5989	9.78913	18.3465	16.1949	12.7055	15.3719	19.4892	19.3221	12.7101	9.00766	8.31766	12.4448	6.00347	8.6484	7.56896	9.82698	9.39624	12.9524	12.7678	7.82487	11.1994	10.3298	11.8961	22.9229	8.42067	16.3071	19.0706	16.1095	19.838	10.9858	12.9349	15.5795	15.63	6.29814	8.12274	5.90386	6.60193	6.19757	5.03062	9.7284	10.4402	8.4222	8.31498	7.11024	6.70083
KNC32981	0	0	0	0	0	0	0	0	0.0943317	0	0	0	0	0	0	0	0	0	0	0	0	0	0	0	0	0.0949482	0	0	0.0889921	0	0	0	0	0	0	0	0.0776522	0	0	0	0	0	0	0	0	0	0	0	0	0	0.0676193	0	0	0	0	0	0	0	0	0	0	0	0	0	0	0	0.0926514	0	0	0	0	0.0893444
KNC23767	48.5656	45.4431	39.3364	51.1074	89.2756	62.7674	59.322	30.1014	48.3922	48.5107	65.3153	35.8235	111.198	111.067	83.6462	87.25	74.5969	61.9561	72.7646	75.4709	97.7883	95.4388	63.0098	91.0238	92.3167	74.2495	103.313	85.1075	55.4421	94.1677	73.4298	75.4339	80.7797	81.1804	81.8037	87.4328	62.9759	104.525	86.2685	90.8834	98.3134	101.315	73.0438	97.4661	72.1732	72.7448	92.6946	77.4969	67.7267	111.71	105.824	125.833	81.4014	73.6297	77.7921	63.1208	101.429	82.4393	98.2146	76.5787	84.1299	102.497	69.2361	104.663	107.941	139.943	73.1019	77.7704	95.1073	95.5391	106.291	94.2584
KNC27061	25.2886	23.0509	15.9323	19.3894	27.4065	17.6992	21.9743	19.121	10.6595	20.4594	12.5528	9.09115	19.3308	14.5018	20.2667	20.352	9.42276	18.8176	16.0638	20.2403	19.725	21.0885	18.2978	22.1036	14.4095	15.7614	18.7456	21.8305	17.7984	18.4276	14.3087	18.5388	14.9592	17.4377	15.1216	23.2345	23.9169	23.4974	18.8976	21.4278	11.73	17.3265	16.1081	21.1814	16.6234	23.25	17.6812	21.3362	20.7429	22.8145	20.0829	20.7339	28.9904	25.308	23.7404	25.3342	20.7405	21.3671	21.5015	19.1033	6.89481	17.9203	16.6381	15.6686	17.5598	18.1102	17.9744	17.8722	21.2939	23.6145	20.315	18.7623
KNC31168	466.546	539.39	614.11	175.513	341.559	208.678	218.701	237.877	407.89	267.388	207.886	188.317	199.935	154.402	276.456	226.322	153.611	181.43	207.961	199.781	417.094	264.777	540.887	303.924	439.777	262.437	398.238	416.125	296.967	479.037	459.505	270.491	344.784	339.815	498.068	431.902	234.587	306.853	170.002	376.372	224.858	296.557	267.861	482.234	270.892	329.125	340.607	293.965	810.888	683.865	351.823	786.062	768.783	405.286	609.336	489.336	673.923	581.578	307.581	422.589	174.889	580.064	320.725	551.305	392.099	566.722	338.733	328.246	285.64	744.69	366.467	467.718
KNC29028	1.14948	15.9161	2.63708	0.44831	3.06789	4.31688	0.868551	1.41988	7.16921	1.80146	2.85755	3.35507	4.1423	7.25092	3.59273	3.86312	3.33723	8.60995	2.95226	3.11389	4.42318	4.86657	16.4466	3.68393	1.8252	3.70298	3.98663	1.50283	5.6065	4.38367	3.51214	5.99316	6.29318	7.18021	2.10022	5.90981	3.572	4.0202	3.9178	5.54167	10.3383	4.83319	4.86283	3.90183	5.4026	4.96525	5.26674	4.98661	4.83167	4.23698	5.9505	12.3132	2.75141	2.29421	2.47295	1.37406	4.64056	3.02905	5.64871	1.73667	3.71259	4.68942	4.14037	6.86601	4.95805	3.84156	3.33545	4.51228	7.70711	11.8073	6.02193	5.71804
KNC27341	0	0	0	0	0	0	0	0	0	0	0	0	0	0	0	0	0	0	0	0	0	0	0	0	0	0	0	0	0	0	0	0	0	0	0	0	0	0	0	0	0	0	0	0	0	0	0	0	0	0	0	0	0	0	0	0	0	0	0	0	0	0	0	0	0	0	0	0	0	0	0	0
KNC34985	0.862111	1.42696	1.09878	0.336233	1.22716	0.863375	0.781696	0.473292	1.13198	1.28675	1.22466	0.649368	0.73641	1.62079	1.47394	1.31911	0.687077	0.798861	0.520988	0.901389	1.43455	1.35182	1.06796	1.61172	0.864569	1.32927	1.27233	0.949154	2.04682	1.86712	1.56095	1.19863	1.65067	0.732675	1.57517	1.05243	1.08713	0.693139	1.99731	1.6625	1.19288	0.82073	0.709163	1.67221	1.45455	1.49746	1.42954	0.817478	1.16627	1.54813	1.01429	1.42993	1.14083	1.1471	1.05984	0.858786	1.04176	0.900528	0.728865	1.40587	0.331481	1.17235	0.920081	1.49644	2.27244	0.823192	1.38977	1.23866	2.14528	1.41355	1.23341	1.07213
KNC29029	28.1623	24.4778	25.4918	9.07828	27.3042	35.4847	20.7584	22.3394	30.5635	29.5954	33.1679	23.269	63.4233	70.206	50.114	52.1992	62.7203	65.9504	62.0844	65.8834	64.9132	59.3001	74.1166	69.5342	43.5166	40.6378	46.7368	41.5255	51.8824	54.5523	48.1294	51.1416	52.6151	43.2278	49.9853	43.6355	50.7069	48.8663	54.1578	55.3243	65.6085	52.8915	51.5663	60.3589	53.1256	54.8542	58.3855	61.0656	41.0692	56.2214	38.9487	53.8605	36.238	28.821	34.6214	29.2846	32.6733	35.5299	38.6299	36.1392	45.4792	53.7608	41.8637	53.1676	53.2991	23.8726	50.4024	46.7153	51.0099	58.9532	49.6991	46.5484
KNC29669	0	0.109766	0.879026	0.112078	0.409052	0.518025	0	0	0.0943317	0	0.102055	0.216456	0.184102	0	0.276364	0.0942224	0	0	0.173663	0.0819445	0	0.180243	0.28479	0.230246	0	0.0949482	0.0848218	0.158192	0.355968	0	0.130079	0.0799088	0.103167	0.146535	0.105011	0.242869	0	0	0.230459	0	0.298221	0	0.202618	0.238887	0.0692641	0.0788134	0.150478	0	0.166609	0	0.135239	0.238321	0.201322	0	0.141312	0.0858786	0.189411	0.0818662	0.0911082	0.165397	0.0662962	0	0.0766735	0.0880258	0.206586	0.0914658	0.0926514	0	0.0794547	0	0.145107	0.178689
KNC23240	1.86791	7.24456	2.85683	0.672465	1.84073	4.57589	1.38968	2.2718	7.26354	5.66172	3.67399	4.54558	6.71974	6.22726	4.69819	4.71112	6.38	7.01222	6.85967	6.88334	5.85773	7.84058	6.76376	6.67713	3.55434	5.03225	4.6652	5.06216	6.05146	7.71201	5.98365	7.2717	4.84885	4.83565	7.03575	5.58599	4.42618	4.22815	6.99059	7.11181	6.75967	7.20419	6.07854	5.41478	6.09524	6.38389	6.84676	6.94856	2.33253	5.29622	4.32763	7.78515	4.02645	3.29792	3.60345	2.49048	4.16703	6.63116	6.10425	5.45809	4.77333	4.60568	5.36714	6.51391	6.40415	1.55492	6.20764	4.60075	5.95911	7.73293	4.57087	5.53935
KNC33249	8.47743	5.37854	7.25197	3.92271	7.05615	6.73433	5.55873	5.30088	8.11253	6.56245	7.55209	6.27722	9.20512	9.72477	7.27759	8.76268	10.5025	10.474	7.46749	9.17778	7.65091	7.29985	6.12298	8.51909	9.22206	7.8807	9.58487	9.41245	8.00929	9.25441	6.76413	9.02969	8.45969	11.1367	9.24098	9.47189	7.68757	7.90178	9.21836	9.14375	9.34424	7.0218	8.30734	10.3518	11.7056	9.45761	6.77152	7.11206	5.41481	7.65915	9.73718	5.40194	8.25422	8.02972	7.70148	8.24434	8.14465	8.10476	6.19536	7.93904	7.95555	7.78778	7.97404	8.71455	10.949	5.48795	6.30029	8.31675	8.81948	6.98458	7.61811	7.05821
KNC34442	9.48322	7.13479	14.1743	6.72465	8.18104	6.73433	5.993	4.35429	11.4141	6.3051	4.49043	3.24684	6.16743	5.2036	6.26425	6.40712	6.18369	6.30213	7.38066	4.34306	11.2373	7.93071	11.0356	6.13989	5.76379	5.3171	4.32591	4.03391	3.64867	8.76733	11.6421	5.11416	5.36468	4.39605	9.03096	9.87667	6.9887	9.14943	2.99597	5.44931	8.54899	8.66326	9.42174	10.0333	12.8831	10.0093	7.67439	2.77942	14.6616	10.8369	7.3705	15.332	11.7438	7.88633	10.1038	6.69853	8.80759	6.63116	3.09768	4.9619	4.90592	12.7284	9.27749	13.0278	10.226	18.2017	9.54309	7.34351	9.77293	19.8728	6.60236	10.1853
KNC30060	0	0.439064	0.109878	0	0	0.0863375	0.0868551	0.0946585	0.282995	0.128675	0	0	0.0920512	0.085305	0.184243	0	0	0.0887623	0	0	0	0	0.355987	0	0	0.379793	0	0.316385	0.0889921	0.081179	0	0	0	0	0.105011	0.0809563	0.0776522	0	0	0	0.198814	0	0.202618	0	0	0.157627	0	0	0	0.0814804	0.0676193	0.158881	0.26843	0.071694	0.0706558	0	0	0.409331	0	0	0	0.167479	0.0766735	0	0.103293	0.0914658	0.185303	0	0	0.1663	0.145107	0
KNC20699	0	0	0	0	0	0	0	0	0	0	0	0	0	0	0	0	0	0	0	0	0	0	0	0	0	0	0	0	0	0	0	0	0	0	0	0	0	0	0	0	0	0	0	0	0	0	0	0	0	0	0	0	0	0	0	0	0	0	0	0	0	0	0	0	0	0	0	0	0	0	0	0
KNC21879	0	0.219532	0.219757	0	0	0	0	0	0.0943317	0	0.102055	0.108228	0	0	0.0921214	0.37689	0.196308	0	0.0868313	0.0819445	0.119546	0.180243	0.0711975	0.0767486	0.0960632	0.0949482	0	0.0790962	0	0.162358	0.0650397	0.0799088	0.103167	0	0.315034	0.161913	0.155304	0	0.230459	0	0	0.182384	0	0.159258	0.207792	0.0788134	0.225717	0.245243	0.249914	0.0814804	0	0.317761	0.134215	0.286776	0.0706558	0.257636	0.0947053	0.163732	0.273325	0.165397	0.198889	0.0837396	0.306694	0.0880258	0.103293	0	0	0.176952	0	0	0.0725534	0
KNC29384	0	0	0	0	0	0	0	0	0	0	0	0	0	0	0	0	0	0	0	0	0	0	0	0	0	0	0	0	0	0	0	0	0	0	0	0	0	0.0693139	0	0	0	0	0	0	0	0	0	0	0	0	0	0	0.0671075	0	0	0	0.0947053	0	0	0	0	0	0	0	0	0	0	0	0	0	0	0
KNC28641	19.5412	10.0985	20.8769	19.5015	31.3948	21.6707	22.8429	26.6937	13.3008	23.0329	17.4514	11.5804	10.4938	9.29824	8.56729	10.176	21.692	11.0953	16.0638	12.4556	11.3568	15.4108	9.46927	8.51909	18.8284	18.1351	23.326	26.1017	10.0561	19.3206	13.3331	10.548	15.2687	16.8515	19.9521	13.1149	9.47357	6.37688	12.2143	8.12778	6.56085	8.93684	12.0558	10.2722	12.8831	14.6593	8.72774	12.5892	11.6627	14.6665	25.5601	10.8039	21.877	25.0212	21.974	21.4696	16.0999	15.9639	17.675	18.1109	8.22073	8.70891	8.05071	8.71455	9.19306	9.23804	9.07984	15.3064	9.2962	8.56443	7.83577	9.6492
KNC20653	0	0	0	0	0	0	0	0	0	0	0	0	0	0	0	0	0	0	0	0	0	0	0	0	0	0	0	0	0	0	0	0	0	0	0	0	0	0	0	0	0	0	0	0	0	0	0	0	0	0	0	0	0	0	0	0	0	0	0	0	0	0	0	0	0	0	0	0	0	0	0	0
KNC21307	32.1855	23.0509	30.8758	20.5102	35.6898	34.017	32.3101	31.2373	31.6955	25.9924	27.5549	23.4855	30.561	37.193	31.2291	30.4338	46.4267	37.9015	37.8585	28.9264	31.56	35.5079	19.5793	31.3134	28.3386	28.5794	40.2055	28.4746	30.3463	36.5306	35.4466	36.2786	28.1646	31.3585	32.7635	33.2731	36.2636	35.8353	34.8761	33.3424	27.9333	37.2064	32.8241	27.5517	43.3593	41.0618	27.7632	29.9197	14.5783	21.3479	35.703	17.4769	27.0443	33.5528	26.9199	28.9411	20.8352	28.2438	26.8769	27.7866	27.5129	21.1861	22.4653	23.5909	29.645	13.9028	26.7762	28.0469	34.245	34.0083	25.9016	29.6623
KNC30721	0	0	0.219757	0	0	0	0	0	0	0.128675	0	0.108228	0.0920512	0.085305	0	0	0	0	0	0	0	0	0	0	0.192126	0	0	0	0	0.081179	0.0650397	0	0	0.146535	0.210022	0	0	0	0.0768196	0	0	0.0911922	0	0	0	0	0	0	0	0	0.0676193	0	0.0671075	0	0	0	0	0.0818662	0	0	0	0	0	0	0	0.0914658	0	0	0	0	0	0
KNC21635	0	0	0	0	0	0	0	0	0	0.128675	0	0	0	0	0	0	0	0	0	0	0.239091	0	0	0	0	0	0	0	0.0889921	0.081179	0	0	0.103167	0	0.105011	0	0	0	0	0.369445	0	0	0	0.159258	0	0	0	0.0817478	0	0	0	0	0	0	0.0706558	0	0	0	0	0	0	0	0	0.0880258	0	0	0	0	0	0.0831498	0	0
KNC30510	20.4033	12.4036	23.2942	30.8213	36.5079	25.3832	31.5284	30.8587	17.8287	23.0329	16.7371	12.2298	12.519	12.1986	10.0412	12.2489	21.692	11.2728	19.9712	16.0611	11.835	14.9602	9.46927	12.5868	17.0992	19.1795	21.2903	24.1243	11.658	24.2725	16.455	13.8242	13.8244	14.6535	18.482	12.2244	9.16296	8.87218	12.9057	9.05139	8.7478	10.1223	13.6767	12.9796	13.645	14.8957	8.6525	13.1614	14.9115	13.4443	22.9229	14.2198	18.5217	20.0743	19.501	24.046	15.3423	12.853	14.6684	18.6071	9.81184	10.9699	9.35416	11.7955	10.3293	12.0735	11.952	12.4751	10.7264	8.48128	8.34364	8.66641
KNC34532	0	0	0	0	0	0	0	0	0	0	0	0	0	0	0	0	0	0	0	0	0	0.0901217	0	0	0	0	0	0	0	0	0	0	0	0	0	0	0	0	0	0	0	0	0	0	0	0	0	0	0	0	0	0	0	0	0	0	0	0	0	0	0	0	0	0	0	0	0	0	0	0	0	0
KNC23205	0.143685	0.439064	1.42842	0.44831	0.102263	0.6907	0.434275	0.189317	0.0943317	0.257351	0.306166	0.108228	0.644359	0.255915	0.184243	0	0.0981538	0.177525	0.0868313	0.655556	0.119546	0.0901217	0.213592	0.690737	0.480316	0.189896	0.169644	0.158192	0.622945	0.162358	0.0650397	0.159818	0	0.58614	0.105011	0.0809563	0.155304	0.554511	0.460918	0.0923611	0.198814	0.0911922	0.303927	0.159258	0	0.157627	0.0752391	0.245243	0.249914	0.325921	0.338096	0.238321	0.469752	0.35847	0.211967	0.0858786	0.662937	0.163732	0.455541	0.165397	0.265185	0.669916	0.153347	0.440129	0.413171	0.182932	0.277954	0.088476	0.476728	0.1663	0.290214	0.0893444
KNC29022	46.9851	32.4907	39.3364	35.7527	63.6076	49.9031	53.0685	45.2468	37.827	40.5328	41.6385	27.2735	46.5779	49.3916	46.8898	51.257	72.9283	58.8494	65.6445	56.7056	42.3191	59.6605	36.4531	54.2613	50.145	47.0943	53.6074	51.5707	40.7584	44.2426	45.7229	47.2261	44.5681	47.6239	49.5653	45.6594	52.2599	43.0439	44.4786	43.1326	41.6515	44.6842	41.0302	42.6016	45.645	48.155	41.4567	43.4898	33.4885	40.1698	61.6012	33.3649	47.8476	55.6345	50.2363	51.4413	44.1327	42.6523	51.1117	51.5211	31.6896	36.9291	32.8162	35.5624	40.8006	25.0616	39.8401	38.0447	52.599	45.9818	35.3335	42.5279
KNC24799	19.5412	4.17111	16.9213	32.7266	32.4174	28.2324	28.9227	18.6477	16.6967	31.2681	37.046	24.8924	45.7495	61.6755	23.5831	40.1387	58.4997	48.9968	40.8107	31.057	25.8218	49.7472	28.9062	37.9138	51.778	48.0438	40.6296	40.3391	31.5922	35.9623	38.2433	39.3151	41.6794	39.2714	38.014	33.5159	25.9358	50.4605	37.4112	37.0368	34.5936	17.4177	45.3865	54.8645	25.3507	42.244	43.3377	39.4842	18.1604	35.0366	39.1516	33.5238	24.6284	28.2474	21.4794	18.8074	26.5175	30.7817	31.7056	35.2295	32.4851	23.4471	24.8422	26.5838	29.1286	16.9212	24.46	27.7815	36.6286	36.5028	26.8448	22.7828
KNC21031	6.89689	7.46409	3.95562	1.23285	5.21542	4.48955	4.34275	3.97566	4.71659	5.66172	3.57193	4.22089	7.45615	4.35055	6.17213	6.68979	5.39846	8.16614	6.59918	6.88334	7.53137	10.7245	5.6958	5.83289	7.58899	6.07669	8.14289	6.48589	8.00929	7.06258	5.26821	7.67124	8.45969	5.42179	9.66103	7.77181	6.36748	5.26785	6.60649	6.09583	5.7656	9.21042	6.48378	8.59995	6.99567	7.56609	6.01913	7.76604	4.83167	8.311	6.22097	9.13563	6.91207	5.9506	9.1146	7.12792	5.96643	6.95863	7.10644	6.53317	6.16555	5.86177	6.67059	5.63365	7.02391	3.38423	6.02234	8.8476	8.34275	6.65198	5.87683	7.77296
KNC30425	0	0	0	0	0	0	0	0	0	0	0	0	0	0	0	0	0	0	0	0	0	0	0	0	0	0	0	0	0	0	0	0	0	0	0	0	0	0	0	0	0	0	0	0	0	0	0	0	0	0	0	0	0	0	0	0	0	0	0	0	0	0	0	0	0	0	0	0	0	0	0	0
KNC34036	64.0836	82.4343	75.7061	88.5413	89.3779	132.787	118.21	115.673	122.914	101.268	98.5853	88.9634	112.026	181.529	150.618	98.5566	137.219	122.67	144.227	111.608	120.502	103.37	352.641	126.482	141.501	105.772	121.889	97.6047	101.718	115.437	126.177	111.792	148.87	86.3091	195.636	133.659	136.668	132.528	116.074	90.6063	173.863	131.864	94.5213	105.429	104.381	79.6016	129.863	107.825	195.35	94.5172	111.234	168.175	140.053	74.4183	134.317	80.64	109.669	131.559	91.4726	81.0444	109.322	127.787	102.512	112.145	77.1597	134.729	109.329	87.9452	125.777	256.268	136.11	126.154
KNC28311	6.75321	4.17111	4.94452	2.12947	6.34031	4.31688	5.29816	4.25963	4.52792	5.7904	3.98015	2.48924	7.5482	6.73909	5.6194	4.14579	4.22061	7.18975	4.94939	6.30972	6.575	6.39864	6.76376	7.44461	4.51497	4.55751	5.85271	4.82487	5.78448	6.33196	5.85357	5.83334	4.74568	5.12872	6.09065	3.1573	5.51331	5.12923	5.83829	6.28056	6.16323	5.10677	4.66022	5.49441	5.67966	7.56609	5.26674	6.78507	4.58176	4.80734	5.2743	3.09817	5.97257	3.94317	5.51115	3.77866	3.03057	5.23944	5.19317	3.63873	2.45296	6.86664	5.82718	5.36957	7.23049	6.12821	6.6709	5.13161	6.99202	6.65198	6.31215	5.45001
KNC33021	36.3524	33.0396	26.5905	12.8889	29.145	25.7286	24.8406	22.2447	26.0356	35.5144	19.6967	15.2601	28.5359	27.4682	26.3467	30.9992	23.2624	32.0432	29.0885	33.925	33.1141	39.3832	29.9029	33.6159	33.1418	31.238	36.1341	37.3334	29.1004	31.1727	30.4386	29.3265	25.9981	26.9624	28.143	26.7156	25.9358	23.636	30.1901	30.5715	22.2671	30.1846	26.6443	28.1091	28.2598	26.7966	24.7537	27.222	20.9928	34.3847	30.0906	30.4256	24.6284	29.3228	29.1102	26.0212	25.4757	26.5247	23.9614	25.5538	16.3089	26.378	24.3822	22.3585	31.6076	15.8236	31.5015	32.4707	26.6968	28.0215	22.0562	25.9099
KNC29265	6.89689	25.5755	17.9102	2.91402	7.26068	9.06544	5.81929	6.43678	17.64	13.2536	14.696	8.8747	21.7241	21.5822	21.0037	15.7351	11.8766	21.4805	17.1926	24.5833	18.8882	23.4316	21.0745	21.9501	17.2914	18.7048	17.6429	14.791	21.5361	18.0217	20.0973	17.1005	13.8244	17.1446	20.2672	18.2152	11.5702	13.1696	23.1227	19.6729	21.6707	21.2478	19.2487	20.7036	21.8875	21.7525	22.8727	22.6441	16.411	17.9257	8.72289	22.9582	14.2268	9.96546	14.6964	8.15847	9.28112	10.1514	10.113	11.8259	12.6626	15.0731	20.5485	16.6369	21.0717	6.85993	18.9009	22.5614	21.6117	30.9317	19.3718	23.7656
KNC23470	2.01159	2.08555	3.40623	0.336233	1.22716	1.46774	1.04226	1.41988	2.0753	1.54411	1.73494	1.73165	0.644359	0.938355	1.56606	1.88445	0.490769	1.4202	1.6498	1.80278	1.19546	1.80243	1.56634	1.61172	1.15276	1.61412	0.508931	1.42373	1.51287	1.46122	1.17071	1.27854	1.238	1.90495	2.20523	0.971476	0.931826	0.762453	1.07547	0.461806	0.596441	0.638346	0.709163	1.59258	1.59307	0.709321	1.88098	0.980973	0.999657	0.733323	0.743812	0.953284	0.53686	0.573552	0.635902	0.429393	0.378821	1.06426	0.728865	0.248095	0.729258	0.418698	0.996755	0.968283	1.4461	0.64026	1.38977	1.32714	1.19182	1.41355	1.45107	0.8041
KNC24550	0.862111	0.439064	0.879026	0.560388	0.409052	0.259013	0.260565	0.946585	0.660322	0.386026	0.510276	0.216456	0.0920512	0.255915	0.552728	0.0942224	0.294461	0.177525	0.0868313	0.409722	0	0.180243	0.355987	0.153497	0.480316	0.284845	0.0848218	0.474577	0.622945	0.162358	0.260159	0.159818	0.206334	0.146535	0.105011	0.323825	0.310609	0.138628	0.230459	0.369445	0.198814	0.182384	0.101309	0.159258	0.346321	0.0788134	0.150478	0.0817478	0.333219	0.814804	0.270477	0.476642	0.201322	0.35847	0.141312	0.429393	0.0947053	0.409331	0.273325	0.0826983	0.132592	0.167479	0.460041	0.176052	0.103293	0.0914658	0.0926514	0.265428	0.317819	0.1663	0.0725534	0.178689
KNC31718	8.04637	6.91526	6.0433	1.0087	6.34031	7.33869	3.64791	7.85665	8.39552	7.07715	6.22537	6.169	11.0461	13.8194	10.5018	10.3645	11.5821	11.3616	9.9856	13.4389	8.1291	11.1751	12.3172	10.2843	9.31813	10.4443	10.3483	10.4407	12.6369	11.2027	10.5364	10.468	9.18186	9.67131	10.7111	8.09563	10.0171	7.9711	9.75609	9.975	10.5371	9.75757	11.7518	11.387	12.052	12.3737	10.7592	12.3439	7.24751	8.79988	11.2248	7.78515	8.85819	8.02972	9.7505	9.27489	8.42877	9.98768	9.38414	10.0892	8.88369	9.21135	11.8077	11.6194	12.2918	3.01837	10.0063	10.971	12.1566	11.4747	10.3751	10.8107
KNC23928	13.5064	11.0864	13.6249	11.0957	23.4182	12.0009	12.0729	10.5071	10.5652	12.4815	15.0021	10.6063	9.75743	6.9097	6.54062	9.2338	13.3489	10.474	13.2852	10.6528	6.93364	8.11095	15.7346	11.5123	15.6583	16.3311	19.3394	18.7458	10.768	13.8816	13.9835	12.3059	11.2452	13.9208	13.8615	11.8196	11.6478	8.10972	10.9084	8.86667	7.05789	8.2073	10.4348	7.72403	10.2511	12.8466	8.6525	8.58352	12.0792	23.3849	16.4315	21.29	17.1795	14.9123	17.8759	11.8512	12.5958	10.8882	10.3863	14.0587	4.77333	9.54631	5.44382	7.13009	5.16464	6.58554	8.43128	7.96284	8.10438	11.1421	6.89258	8.21969
KNC28193	270.559	284.843	226.129	148.839	345.751	282.842	253.009	261.636	239.791	254.391	283.816	234.097	262.53	252.332	273.14	223.119	243.912	271.879	276.645	252.881	227.734	257.748	274.11	241.605	238.909	274.97	280.675	258.407	254.428	290.215	272.191	289.43	237.49	253.799	263.053	295.814	229.462	218.408	236.835	262.675	253.487	257.983	216.7	246.134	255.238	263.789	264.992	260.775	211.844	214.375	263.512	197.012	226.756	250.427	219.316	224.229	234.869	210.887	230.959	217.331	225.606	245.357	228.41	281.594	274.449	199.578	244.97	258.615	246.071	271.484	266.706	283.4
KNC27864	361.943	368.046	354.138	304.851	502.316	435.832	376.43	258.607	324.218	336.358	446.185	290.376	460.348	494.428	414.73	410.339	481.837	477.009	491.465	456.431	433.113	467.191	442.492	461.259	502.602	445.497	486.283	478.769	413.813	472.787	463.343	443.494	431.547	420.262	493.132	481.933	388.416	458.927	425.965	404.08	421.684	442.282	333.104	398.146	376.104	353.005	388.76	423.617	406.194	509.578	536.559	510.166	529.814	463.143	502.999	426.301	501.37	477.116	508.566	469.727	433.776	516.254	347.867	394.884	409.143	311.258	400.903	446.45	433.426	448.593	462.746	424.654
KNC30676	5.17267	3.29298	2.96671	5.60388	4.7041	3.88519	5.29816	4.35429	3.8676	2.31616	3.57193	2.38102	4.1423	5.03299	4.79031	6.03023	4.71138	4.7044	4.86255	3.85139	4.42318	4.50608	3.84466	4.14442	3.36221	4.55751	4.24109	3.24294	2.66976	3.40952	3.4471	4.39498	2.16651	2.9307	4.09544	4.53355	3.572	4.36677	4.45554	3.87917	2.8828	4.92438	2.93796	4.93701	3.04762	4.0983	3.68672	3.26991	3.91532	4.23698	5.34192	2.62153	3.28827	4.30164	4.02738	4.29393	3.78821	3.76585	4.09987	3.55603	3.18222	3.6008	4.29371	2.90485	4.13171	7.04286	4.07666	2.5658	5.24401	4.65639	4.86108	3.75247
KNC32942	0	0	0	0	0	0	0	0	0	0	0	0	0	0	0	0	0	0	0	0	0	0	0	0	0	0	0	0	0	0	0	0	0	0	0	0	0	0	0	0	0	0	0.101309	0	0	0	0	0	0	0	0	0	0	0	0	0	0	0	0	0	0	0	0	0	0	0	0	0	0	0	0	0
KNC27398	1.58054	0.987894	1.97781	3.25025	1.943	1.46774	2.34509	1.51454	0.848986	1.15808	1.02055	0.432912	0.920512	0.767745	1.56606	2.35556	1.96308	0.710099	1.56296	0.819445	0.717273	1.35182	0.783172	1.15123	0.768505	1.51917	1.10268	0.949154	1.51287	1.21769	1.17071	1.19863	1.238	0.58614	1.15512	2.18582	1.00948	0.831766	0.998655	1.29306	0.894662	1.09431	0.607854	0.875921	0.969697	1.10339	1.20383	0.817478	1.08296	0.814804	1.62286	1.1916	1.14083	1.1471	0.989182	1.03054	0.757642	0.573064	1.54884	1.24048	0.928147	1.42357	0.613388	2.20064	1.34281	1.92078	1.01917	1.06171	1.66855	0.997798	0.943195	1.69754
KNC29426	0.143685	0.658596	0.329635	0	0.409052	0.0863375	0.260565	0.189317	0.471659	0.900728	0.918497	0.216456	0.368205	0.68244	0.184243	0.282667	0.490769	0.266287	0.520988	0.163889	0.597728	0.450608	0.56958	0.383743	0.480316	0.949482	0.763396	1.10735	1.42387	0.730611	0.325198	0.479453	1.13484	1.31881	0.525056	0.242869	0.0776522	0.485197	0.614557	0.0923611	0.298221	0.364769	0.506545	0.0796292	0.554113	0.709321	0.902869	0.245243	1.08296	0.488882	0.540954	1.1916	0.53686	0.860327	0.706558	0.772907	0.473526	1.06426	0.182216	0.826983	0.331481	0.334958	0.383367	0.968283	0.413171	0.182932	0.463257	0.265428	0.635638	0.249449	0.290214	0.625411
KNC29061	9.33954	10.318	9.44953	1.90532	5.93126	7.33869	6.34042	5.30088	7.35788	9.26463	7.24592	4.97849	8.28461	8.10397	9.58062	9.2338	2.84646	9.32005	6.16502	8.19445	10.0418	8.47144	7.33334	11.2053	9.02994	9.11503	6.87057	9.41245	9.96711	10.878	7.67468	10.7078	8.15019	10.5505	9.13597	7.28607	8.69705	7.90178	10.1402	8.22014	6.95848	8.2073	7.69949	11.3073	9.00433	11.9796	9.48013	8.09303	9.16352	10.8369	10.0077	8.18235	8.0529	8.10142	8.54935	7.98671	8.52347	10.8063	9.29303	7.69095	3.58	9.29509	9.58418	9.59481	7.74696	3.84156	9.45044	12.2982	11.2826	10.4769	9.06918	11.3467
KNC24504	0	0.329298	0.549391	0	0.102263	0.431688	0.0868551	0.378634	0.471659	0.128675	0	0	0	0.255915	0.184243	0.37689	0.294461	0.443812	0.434157	0.7375	0.239091	0.630852	0.925567	0.0767486	0.192126	0.664637	0.169644	0.553673	0.266976	0.324716	0.585357	0.319635	0.412668	0.439605	0.420045	0.0809563	0.69887	0.346569	0.153639	0.0923611	0.198814	0.547153	0.303927	0.238887	0.207792	0.23644	0.376196	0	0.499828	0.162961	0.202858	0.714963	0.134215	0.143388	0.0706558	0.171757	0.0947053	0.245599	0.455541	0.248095	0.132592	0.251219	0.23002	0.0880258	0.413171	0.0914658	0.0926514	0.088476	0.476728	0.1663	0.290214	0.536067
KNC27608	0.431056	0.54883	0.219757	0.224155	0.102263	0.259013	0.17371	0.189317	0.56599	0.257351	0.306166	0	0.644359	0.255915	0.0921214	0.0942224	0.0981538	0.177525	0.0868313	0.573611	0.836819	0.0901217	0.355987	0.383743	0	0.189896	0.508931	0.63277	0.177984	0.405895	0.390238	0.399544	0.206334	0.439605	0.630067	0.323825	0.465913	0.415883	0.230459	0.277083	0.397627	0.638346	0.303927	0.159258	0.484849	0.394067	0.451435	0.490487	0	0.407402	0.879051	0.317761	0.26843	0.215082	0.353279	0.515272	0	0.327465	0.364433	0.248095	0.0662962	0.418698	0.460041	0.176052	0.516464	0	1.01917	0.353904	0.158909	0.665198	0.0725534	0.536067
KNC25576	10.7764	6.80549	9.1199	7.84543	9.91952	10.0152	9.98833	7.95131	8.67852	6.3051	8.36853	4.76203	10.9541	9.29824	9.85699	12.0605	8.44123	11.8054	12.33	12.7014	9.32455	10.364	9.82525	10.2076	8.3575	8.83018	10.8572	8.62148	7.20836	7.95554	9.49579	10.9475	9.07869	8.20596	9.87105	8.09563	10.3277	11.6447	10.9852	11.1757	10.2389	6.83942	8.10472	10.511	7.41126	10.7186	9.40489	9.97323	7.41412	9.28876	9.19622	8.26179	10.8043	6.88262	9.82116	6.78441	7.86054	9.66021	11.2974	9.67571	6.03296	12.0585	8.28073	10.299	8.88318	6.49407	10.8402	10.1747	8.66057	10.8926	8.48875	9.02379
KNC23844	29.0244	25.356	27.2498	18.829	30.5767	25.0379	25.188	23.3806	24.4319	24.963	25.82	18.0741	40.6866	42.8231	42.4679	41.3636	34.6483	43.6711	37.598	44.6597	33.3532	45.3312	43.5017	49.8098	29.0111	31.238	33.2502	25.9436	35.5968	34.9882	33.1702	36.8379	28.7836	29.8931	32.7635	29.7919	34.8658	38.3306	40.484	39.4382	36.3829	34.653	38.7001	37.5053	35.8788	40.1949	38.8986	40.1382	27.4906	33.081	33.6068	29.3135	31.4063	25.3797	31.7951	27.1376	30.5898	31.6004	33.8922	28.779	29.5681	42.7909	37.34	39.9637	40.4908	24.0555	35.0222	38.4871	45.2097	45.6492	36.6395	38.2394
KNC29740	49.4277	34.0275	48.4563	54.4697	60.4375	51.0255	56.9769	46.856	42.6379	47.2239	42.8632	25.9747	57.6241	62.0167	53.5225	60.585	48.6843	65.2403	63.3	61.4584	61.0878	57.768	53.0421	60.5546	48.608	45.86	55.219	45.5594	44.763	53.9029	49.105	45.2284	41.7826	43.9605	45.8899	48.3309	58.2392	64.6005	52.4678	47.9354	46.7212	49.9733	58.8606	54.1478	60.4676	58.4796	46.573	48.9669	39.0699	41.6365	55.9888	41.4678	48.2503	46.7445	47.622	48.1779	47.4473	47.8099	53.2072	50.0325	35.6674	57.5291	48.3043	58.8012	52.576	48.2025	54.1084	49.4581	63.0871	61.7803	53.617	54.9468
KNC32920	0	0	0	0	0	0	0	0	0	0	0	0	0	0	0	0	0	0	0	0	0	0	0	0	0	0	0	0	0	0	0	0	0	0	0	0	0	0	0	0	0	0	0	0	0	0	0	0	0	0	0	0	0	0	0	0	0	0	0	0	0	0	0	0	0	0	0	0	0	0	0	0
KNC33781	4.45424	6.69573	6.37294	0.336233	2.7611	6.73433	2.95307	6.05814	8.86718	7.07715	5.40893	8.65824	10.1256	8.44519	8.56729	9.2338	7.8523	11.1841	9.63828	12.8653	10.8786	11.5356	9.96765	9.20983	9.31813	11.3938	9.50004	8.3842	11.391	10.878	7.80476	10.1484	11.4515	9.81784	10.3961	9.14806	8.6194	7.90178	12.7521	10.1597	7.95255	10.1223	9.11781	11.4666	12.1905	10.4822	11.8878	11.1994	6.9976	9.9406	9.26384	8.18235	7.65025	7.59956	9.1146	6.44089	6.91348	10.2333	9.47525	8.18714	6.62962	9.46257	9.20081	10.299	11.0523	3.29277	9.54309	11.3249	9.77293	9.14648	10.1575	10.364
KNC27005	0	0.219532	0.219757	0.44831	0.306789	0.259013	0.34742	0.189317	0.471659	0.257351	0.20411	0.649368	0.0920512	0.17061	0	0.188445	0.196308	0	0.0868313	0.245833	0	0.0901217	0.142395	0.0767486	0.0960632	0.0949482	0.0848218	0.237289	0.0889921	0.081179	0	0	0.103167	0.146535	0.105011	0.0809563	0.0776522	0.207942	0.0768196	0.184722	0	0	0.101309	0	0.0692641	0.0788134	0.0752391	0.0817478	0.166609	0.0814804	0.405716	0	0.134215	0.215082	0.0706558	0.429393	0.284116	0.163732	0.182216	0.165397	0.132592	0	0	0	0.103293	0	0	0.088476	0.238364	0.0831498	0.21766	0
KNC26574	13.219	7.68362	8.46063	10.3111	12.8851	11.1375	9.64091	7.00473	8.48986	8.74993	7.7562	4.97849	10.2177	13.4782	11.0546	11.024	8.93199	13.4031	11.6354	14.75	14.9432	11.9862	7.61813	14.1217	6.24411	9.77967	12.8081	8.70058	12.9928	11.3651	8.58524	10.2283	8.87236	10.6971	11.6562	10.4434	13.6668	13.8628	13.9812	11.6375	7.45551	10.8519	13.778	12.024	11.8442	13.7135	11.1354	9.074	6.83099	8.311	11.5629	8.50011	8.58976	9.32021	8.97329	9.53252	9.09171	11.5431	9.20193	11.9913	6.43073	11.1374	10.1209	10.4751	12.0853	6.12821	11.1182	14.687	14.2224	11.9736	10.3751	15.1886
KNC31503	2.44265	1.75626	5.16428	4.81933	6.54484	3.88519	5.64558	3.97566	2.26396	2.57351	3.36782	1.19051	7.45615	5.45952	5.98789	5.84179	2.15938	4.43812	4.08107	5.65417	5.26	4.95669	4.77023	7.44461	3.55434	3.98782	5.25895	4.35029	5.96247	4.54603	3.51214	5.03425	2.88867	2.78416	3.57038	4.69547	4.73678	5.4758	5.91511	4.5257	3.37983	5.19796	4.96414	5.7333	3.18615	5.98982	3.98767	5.72234	3.99863	4.07402	5.88288	3.25705	4.96595	4.22994	3.53279	4.12217	3.21998	2.70159	5.19317	3.63873	1.06074	4.18698	4.06369	4.40129	3.71854	2.10371	4.07666	4.0699	3.65492	4.82269	3.91789	4.8246
KNC23748	25.2886	9.76918	11.6471	17.8203	25.3612	22.5341	25.8828	18.837	35.1857	24.4483	32.2494	13.5285	18.4102	20.3879	18.1479	17.3369	26.4034	24.2321	27.1782	25.8945	24.8655	19.5564	22.5696	21.1059	21.8063	19.3694	18.6608	18.5876	17.9764	18.7524	21.1379	21.4955	24.0379	17.8773	24.2576	24.3679	21.432	23.2201	23.7373	19.5806	18.7879	26.081	20.7684	21.4999	19.5325	22.3042	23.7756	19.2107	16.8276	18.5775	18.6629	15.1731	20.7362	17.4933	26.0013	19.065	26.4228	20.3028	23.597	24.7268	20.4192	18.5902	15.4114	16.4608	15.5972	21.0371	17.9744	16.8104	23.3597	22.0347	22.1288	29.1263
KNC24046	0	0	0	0	0	0	0	0	0	0	0	0	0	0	0	0	0	0	0	0	0	0	0	0	0	0	0	0	0	0	0	0	0	0	0	0	0	0	0	0	0	0	0	0	0	0	0	0	0	0	0	0	0	0	0	0	0	0	0	0	0	0	0	0	0	0	0	0	0	0	0	0
KNC27655	0.143685	0.109766	0	0	0	0	0	0.189317	0	0	0.102055	0	0	0	0.0921214	0.0942224	0.196308	0	0.0868313	0.163889	0.358637	0	0.0711975	0.0767486	0	0	0.0848218	0	0	0	0	0	0	0	0	0	0.0776522	0	0	0.0923611	0	0	0	0	0	0	0	0.0817478	0	0	0.135239	0	0	0	0.141312	0	0.0947053	0	0.0911082	0.165397	0	0.0837396	0	0	0	0	0.0926514	0.088476	0.0794547	0	0	0
KNC29160	0	0	0	0	0	0	0	0	0	0	0	0	0	0	0	0	0	0	0	0	0	0	0	0	0	0	0	0	0	0	0	0	0	0	0	0	0	0	0	0	0	0	0	0	0	0	0	0	0	0	0	0	0	0	0	0	0	0	0	0	0	0	0	0	0	0	0	0	0	0	0	0
KNC33958	2.15528	1.64649	2.08769	3.13817	1.32942	2.24478	3.4742	1.98783	1.98097	2.44483	2.85755	1.51519	3.59	3.07098	3.13213	3.58045	3.23907	3.28421	4.77572	3.27778	2.74955	3.60487	2.27832	3.68393	2.68977	1.51917	3.05359	2.45198	2.2248	2.92244	4.03246	3.6758	2.47601	2.49109	3.15034	2.75252	2.48487	3.67364	2.99597	3.50972	2.8828	2.09742	3.54582	3.42405	2.63204	2.83728	2.1067	3.02467	1.91601	2.11849	1.89334	1.66825	3.08694	2.50929	1.83705	1.97521	2.74645	2.12852	2.64214	1.81936	2.45296	3.43332	2.53022	1.49644	2.99549	6.21967	1.76038	2.30038	3.57546	3.74174	3.70022	3.75247
KNC22280	0	0	0	0	0	0	0	0	0	0	0	0	0	0	0	0	0	0	0	0	0	0	0	0	0	0	0	0	0	0	0	0	0	0	0	0	0	0	0	0	0	0	0	0	0	0	0	0	0	0	0	0	0	0	0	0	0	0	0	0	0	0	0	0	0	0	0	0	0	0	0	0
KNC33984	7.90269	5.26877	7.36184	5.26764	8.89689	6.30264	7.90381	6.43678	7.35788	9.13596	6.93975	5.51963	9.75743	11.4309	11.423	11.4009	13.3489	10.2077	11.8959	9.5875	11.9546	10.7245	8.4013	12.3565	6.82048	7.12112	9.83933	7.43504	7.74231	8.28026	9.95107	9.74887	8.45969	7.18021	7.03575	7.44798	10.0948	10.3971	11.2925	11.0833	9.74187	8.93684	9.32043	9.31661	8.72728	8.82711	8.20106	8.58352	8.41378	7.57767	9.66956	7.30851	7.11339	7.1694	8.97329	7.04204	6.34525	6.63116	10.5685	7.77364	9.48036	11.8073	8.35741	11.4433	10.4326	13.7199	8.89453	9.11303	11.362	10.3937	10.3751	9.29182
KNC30028	0	0	0	0	0	0	0	0	0	0	0	0	0	0	0	0	0	0	0	0	0	0	0	0	0	0	0	0	0	0	0	0	0	0	0	0	0	0	0	0	0	0	0	0	0	0	0	0	0	0	0	0	0	0	0	0	0	0	0	0	0	0	0	0	0	0	0	0	0	0	0	0
KNC33023	0.28737	0.54883	0.988904	0.89662	0.511315	0.172675	0.34742	0.189317	0.188663	0.386026	0.20411	0.216456	0	0	0.276364	0.37689	0	0.177525	0.434157	0.163889	0.119546	0.180243	0.0711975	0.306994	0.0960632	0.0949482	0.254465	0.316385	0.0889921	0.162358	0.0650397	0.958905	0.103167	0	0.525056	0	0.310609	0.207942	0.230459	0.369445	0.795255	0	0.405236	0.159258	0.554113	0.551694	0.0752391	0.245243	0.833047	0.488882	0.202858	0.0794403	0.872397	0	0.141312	0.0858786	0.662937	0.327465	0.0911082	0.165397	0.0662962	0.0837396	0.0766735	1.14433	0.516464	0	0.277954	0.088476	0.158909	0.332599	0.507874	0.357378
KNC23043	37.0708	19.7579	29.6671	19.6136	24.1341	24.0882	23.2772	28.3975	29.8088	29.724	25.2076	28.464	31.8497	30.3686	30.6764	32.6952	44.5618	29.4691	32.7354	36.3833	27.9737	29.7401	23.7088	32.4647	33.2379	28.1996	36.0493	29.1074	29.1894	34.014	35.8369	28.927	28.8867	27.402	32.3434	25.0965	39.8356	35.1421	32.2642	29.8326	29.6232	28.9991	37.0791	34.3202	38.303	33.4169	27.7632	34.0888	22.409	18.3331	33.9449	16.2058	23.2192	20.3611	25.9307	26.88	25.5704	25.9516	24.1437	25.8019	31.6896	28.8901	27.3724	34.9462	28.1989	19.3907	28.7219	31.4975	27.7297	31.1812	29.892	30.6451
KNC26428	32.7602	29.5271	31.8647	11.8802	36.7124	36.2618	25.4485	26.1257	28.5825	30.6248	30.4125	26.7323	40.8707	49.4769	35.9273	37.7832	49.6658	55.2989	46.3679	44.8236	41.9605	54.2532	40.5114	47.8144	42.556	47.9488	46.7368	44.373	42.9832	50.8181	40.3246	39.8745	42.1953	45.4258	42.0045	34.5684	33.3904	30.9833	43.7872	43.3174	43.5402	38.8479	36.1673	47.1405	44.2598	49.8101	42.3596	44.9613	18.9935	25.8293	30.2934	25.262	23.085	22.5836	24.023	26.5365	25.0969	25.2967	26.5125	29.3579	26.85	24.7869	24.8422	32.8336	28.7154	19.4822	29.5558	37.6908	38.4561	46.2313	33.0844	33.4148
KNC31890	0	0	0	0	0	0	0	0	0	0	0	0	0	0	0	0	0	0	0	0	0	0	0	0	0	0	0	0	0	0	0	0	0	0	0	0	0	0	0	0	0	0	0	0	0	0	0	0	0	0	0	0	0	0	0	0	0	0	0	0	0	0	0	0	0	0	0	0	0	0	0	0
KNC34143	20.547	30.0759	26.5905	6.5005	16.5666	22.6204	16.6762	17.8905	25.2809	19.5587	23.6768	17.2083	29.1802	30.7951	31.6897	28.5494	15.9991	33.7297	21.9683	29.9917	26.4196	29.7401	30.1165	30.3924	25.4567	26.3007	26.3796	22.6215	29.0114	28.7374	25.4305	30.8448	30.4342	25.7902	30.6633	26.4727	21.9756	24.4678	27.1173	29.2785	28.7286	29.8199	23.3011	27.5517	26.5282	27.4271	26.8604	29.6744	26.241	33.5699	23.0582	35.4304	22.2126	20.9346	29.1809	20.6967	22.2557	23.0044	26.7858	24.8095	23.0711	28.9739	30.7461	28.6084	31.9175	13.0796	25.2938	29.6395	29.4777	31.1812	26.482	31.2705
KNC24818	0.431056	0.329298	0.439513	0.560388	0.102263	0.259013	0.34742	0.473292	0.0943317	0.128675	0.20411	0.54114	0.276154	0.17061	0.368485	0.848002	0.588923	0.443812	0.694651	0.573611	0	0.180243	0.213592	0.0767486	0.28819	0.0949482	0.169644	0.711866	0.44496	0.324716	0.520317	0.0799088	0.619002	0	0.315034	0.0809563	0.621218	0.485197	0.537737	0.277083	0.298221	0.455961	0.709163	0.159258	0.554113	0.472881	0.451435	0.245243	0.166609	0.407402	0.608574	0.238321	0.335537	0.215082	0.353279	0.515272	0.284116	0.163732	0.182216	0.0826983	0.265185	0.502437	0.153347	0.440129	0.516464	0.548795	0.185303	0.619332	0.556183	0.1663	0.362767	0.357378
KNC30299	2.58633	1.09766	1.86793	2.0174	1.53395	1.03605	1.47654	0.567951	0.848986	2.44483	1.63288	1.29874	1.01256	1.19427	1.56606	1.22489	2.25754	1.33144	1.3893	1.55694	1.91273	0.811095	0.56958	0.690737	1.34488	1.70907	1.01786	2.0565	1.0679	1.38004	0.975595	1.11872	1.75384	1.31881	1.8902	0.971476	1.39774	1.80216	1.53639	0.83125	1.4911	1.27669	1.1144	0.875921	0.761905	1.10339	1.12859	1.38971	0.833047	1.22221	1.7581	0.556082	1.14083	1.50557	1.48377	2.06109	1.13646	1.71919	2.45992	1.57127	1.59111	1.00487	0.766735	1.23236	1.13622	1.00612	1.38977	1.68104	1.50964	1.1641	0.870641	1.25082
KNC21783	0.143685	0	0.439513	0.112078	0.102263	0	0.17371	0.189317	0.0943317	0.128675	0	0.108228	0.0920512	0.34122	0.368485	0.188445	0	0.177525	0.173663	0.0819445	0	0.270365	0	0.306994	0	0.189896	0.0848218	0.237289	0.355968	0.243537	0	0	0.103167	0.146535	0.105011	0.242869	0.155304	0	0.0768196	0.0923611	0.198814	0.182384	0.101309	0.398146	0.0692641	0.157627	0	0.0817478	0.0833047	0.0814804	0.338096	0.158881	0.0671075	0.071694	0.211967	0.0858786	0.189411	0	0	0	0.132592	0	0.153347	0.176052	0.103293	0	0	0.176952	0.317819	0.249449	0.0725534	0.0893444
KNC30143	42.6745	36.7716	37.2487	32.9508	40.1894	40.7513	35.4369	39.1886	34.1481	37.0585	35.3111	28.7886	38.8456	40.9464	42.5601	43.1539	46.7212	44.0261	47.3231	39.825	43.2755	42.6275	56.7444	42.0582	33.8142	35.1308	47.9243	32.5085	39.1565	44.892	43.0563	37.5571	38.4813	35.4615	43.3696	36.997	39.6026	46.6482	40.4071	43.5021	39.8622	40.1246	38.9027	41.1683	42.9437	38.461	38.5977	38.9937	56.314	44.9772	38.0697	45.0426	43.5528	30.685	40.5564	34.1797	34.7568	38.3134	36.8988	29.1098	34.7392	45.1356	35.4998	47.6219	41.4204	53.7819	36.7826	38.5755	37.1054	48.3932	38.671	39.2222
KNC30640	15.8054	22.8313	35.6006	5.71595	17.487	29.7001	14.6785	21.0142	43.0153	33.3269	28.2693	28.3557	49.6156	58.0074	41.9152	48.3361	49.3714	61.7786	49.1465	53.182	45.5469	59.5704	45.8512	47.1236	31.7969	40.8277	44.8707	33.4577	39.8684	47.8144	43.9018	44.0297	41.6794	34.8753	49.3553	34.0017	43.2523	40.8952	51.4692	51.4452	51.9898	47.42	40.5236	46.2645	50.2165	56.1152	51.8397	46.2692	43.4018	46.1994	51.0526	44.566	38.5868	40.8656	38.5781	33.4926	43.8485	39.9507	48.014	43.7474	41.4351	62.1348	46.4641	61.7941	50.097	17.0126	48.1787	52.3778	49.8181	52.3844	46.7244	47.7993
KNC33618	7.18426	4.71994	5.82355	4.4831	13.1919	6.04363	3.99533	4.92224	4.90525	5.53305	6.12331	3.78798	8.37666	7.33623	7.27759	4.14579	8.83384	8.52118	5.90453	9.34167	5.49909	8.92204	5.33981	3.68393	10.4709	8.54534	8.99111	11.1526	9.61114	8.5238	6.11373	7.2717	5.98368	6.74061	7.5608	7.69085	7.68757	6.37688	7.14423	6.00347	4.3739	4.83319	3.03927	2.94628	6.51083	6.54152	4.21339	7.43905	6.16455	10.348	8.18193	10.645	11.4083	15.3425	11.093	9.79016	8.997	13.2623	10.5685	9.59301	4.64073	4.27072	7.13063	5.10549	5.88769	5.39648	7.04151	7.16656	5.48238	6.06993	5.87683	6.4328
KNC28326	14.6559	11.1961	6.5927	6.05219	15.3395	12.778	18.0659	5.11156	9.33884	3.34556	11.022	4.32912	34.7033	40.6905	39.5201	46.7343	18.8455	35.3274	40.2897	34.9903	49.4919	53.1718	26.4855	45.3584	13.0646	20.3189	26.9733	21.7515	22.515	20.2948	24.65	28.7672	19.2922	25.0575	15.8567	37.9685	37.8166	66.4027	41.9435	52.8306	56.9601	51.6148	41.0302	62.4293	37.9567	40.8254	55.9027	46.8415	28.99	34.7921	21.7058	21.5283	18.3875	22.7987	25.2241	30.9163	27.3698	25.9516	45.0985	32.9139	48.8603	54.9332	41.787	57.5689	51.6464	30.1837	47.6228	42.38	47.5934	50.5551	77.1243	59.9501
KNC33062	0.143685	0.219532	0	0	0	0	0.434275	0	0	0	0.102055	0.108228	0.184102	0.34122	0	0	0.196308	0	0	0.0819445	0.239091	0	0.0711975	0.460492	0	0	0.0848218	0	0	0	0.0650397	0	0	0	0	0.161913	0.232957	0	0	0.0923611	0.198814	0.0911922	0	0.159258	0.207792	0.0788134	0.0752391	0	0.0833047	0	0.135239	0.0794403	0	0	0.0706558	0	0	0	0	0	0.0662962	0.0837396	0.0766735	0	0	0.0914658	0.185303	0	0	0.0831498	0	0.178689
KNC25506	10.9201	14.5989	8.68038	1.90532	5.72673	8.02939	4.51646	5.11156	10.5652	9.00728	10.0014	8.33356	13.7156	15.1843	13.3576	11.4009	10.0117	16.5098	11.4617	15.0778	17.4536	15.6812	18.9385	14.5822	11.7197	14.9069	12.9777	12.1808	10.2341	17.2911	9.43075	9.66896	14.5465	10.5505	14.8066	8.41946	8.46409	9.84257	12.4448	15.7938	14.6128	13.8612	8.30734	15.6073	13.5065	11.822	13.9192	12.0987	15.4947	22.5701	13.9296	21.7666	10.1332	11.256	10.7397	9.70428	10.4176	9.57835	10.5685	8.93142	11.4692	14.8219	14.798	12.9398	13.4281	5.48795	11.952	14.3331	12.236	17.212	11.536	13.4017
KNC22702	0	0	0	0	0	0	0	0	0	0.128675	0	0	0.184102	0	0	0	0	0	0	0	0	0	0	0	0.0960632	0	0	0	0	0	0	0	0	0	0	0	0	0	0.0768196	0	0.198814	0	0	0.159258	0	0	0	0	0.0833047	0	0	0	0	0	0	0	0	0	0.0911082	0	0	0	0	0.0880258	0	0.0914658	0.0926514	0.088476	0	0	0	0.0893444
KNC33853	0	0	0	0	0	0	0	0	0	0	0	0	0	0	0	0.0942224	0	0	0	0	0	0	0	0	0	0	0	0	0	0	0	0	0	0	0	0	0	0	0	0	0	0	0	0	0	0	0	0	0	0	0	0	0	0	0	0	0	0	0	0	0	0	0	0	0	0	0	0	0	0	0	0.0893444
KNC26535	37.6455	34.247	26.3708	24.9933	43.9731	30.7362	30.573	32.6572	31.6011	32.4262	23.1665	27.7064	31.8497	23.6295	26.531	24.7805	26.5997	30.3567	33.3432	26.7958	31.6796	32.8043	26.2719	21.4129	37.1764	28.7693	34.4377	36.9379	34.7069	37.5047	27.3817	36.9178	30.0216	31.505	33.8136	35.7017	35.0211	34.9342	28.3464	32.8806	27.3369	28.6344	17.7291	23.6499	26.8745	31.1313	30.3966	30.0832	33.1553	35.5254	31.9839	40.1968	39.5934	37.4242	38.7194	35.2961	32.0104	35.9393	32.6167	33.8236	31.6233	30.8162	34.043	26.9359	27.9923	39.5132	27.5175	34.4172	29.3983	27.2731	22.1288	30.3771
KNC22113	6.89689	6.03713	7.14209	8.74205	6.03352	7.16602	7.12212	6.81541	5.9429	5.27569	6.32742	6.60191	5.89128	8.5305	9.39638	6.78401	7.06707	9.05376	9.11729	7.04722	7.89001	6.669	6.05179	6.90737	5.66773	6.36153	5.93753	5.61583	6.7634	4.6272	8.32508	5.91325	4.02351	5.42179	5.04054	5.42407	8.46409	7.76315	7.22105	7.01945	7.05789	7.84253	8.71258	8.28143	6.71862	8.59067	7.07248	6.21283	4.16524	6.51843	5.68002	5.95802	5.63703	7.0977	6.92427	6.26914	4.64056	6.71303	8.56417	6.69857	8.55221	7.28534	8.6641	10.5631	8.26342	11.5247	7.59741	9.73236	8.02493	7.89923	8.12598	9.55985
KNC28680	47.9909	33.3689	48.4563	45.2793	70.0502	46.3633	48.7257	42.8803	25.0922	45.6798	33.27	34.0918	20.0672	31.9894	24.8728	25.4401	26.4034	29.2916	30.391	29.6639	25.2241	30.1006	26.0583	34.1531	41.9796	46.6196	46.7368	48.7233	31.3252	64.2126	37.7881	39.395	37.6559	45.4258	43.3696	36.997	25.3923	23.4281	33.1093	20.0424	23.6588	23.6188	28.1639	25.8795	31.0303	36.4906	24.227	28.3665	32.4055	24.933	73.6374	19.9395	39.325	52.9101	35.6812	44.4851	33.9045	31.191	36.8988	32.087	18.9607	18.5064	19.9351	27.376	23.2409	30.1837	24.7379	26.1004	21.0555	25.1944	20.6052	21.8894
KNC29927	0.718426	1.86602	3.84574	0.336233	0.511315	0.863375	1.38968	0.851926	2.54696	2.05881	1.42877	0.432912	1.56487	1.36488	1.10546	2.07289	0.392615	0.976386	1.30247	2.04861	0.956364	0.991338	0.640777	1.22798	1.8252	1.32927	1.10268	1.02825	1.95783	1.78594	0.650397	1.27854	0.412668	0.87921	1.36515	0.89052	1.6307	0.207942	1.15229	1.01597	0.795255	1.09431	0.202618	0.637033	0.831169	0.866948	1.12859	1.06272	0.333219	0.407402	0.540954	0.158881	0.671075	0.788633	0.494591	0.772907	0.284116	0.327465	0.637757	0.661587	0.397777	0.753656	1.07343	0.968283	0.929635	0.274397	1.76038	1.76952	0.556183	0.831498	1.59618	1.25082
KNC34872	14.0812	9.00082	12.5261	14.9063	17.2825	13.037	14.9391	11.643	8.11253	10.9374	11.124	4.54558	17.7659	16.6345	16.4897	16.3947	10.1098	12.9593	12.6774	17.3722	15.5409	14.78	11.534	15.9637	10.0866	10.4443	13.317	10.9944	15.0397	12.0957	10.9267	12.226	9.18186	12.0159	10.0811	12.4673	14.521	16.7046	13.1362	14.316	10.4377	10.7607	13.8793	15.6869	9.90477	13.2407	11.7373	16.0226	8.8303	11.0813	11.4953	9.93004	13.1531	12.9049	12.6474	10.9066	11.3646	10.8063	12.5729	14.3895	7.35888	16.3292	11.3477	13.9081	14.6676	17.1956	12.3226	13.2714	16.1293	18.6256	13.4224	14.5631
KNC22065	40.2319	27.4415	37.6882	23.5363	70.766	44.7228	59.4089	34.4557	37.0724	38.9887	44.5981	22.1867	89.3817	101.513	91.5686	113.915	50.0584	78.5547	75.4564	84.7306	111.536	106.344	65.2881	112.897	70.03	53.076	59.3753	67.8645	50.5475	68.4339	56.6496	59.1325	48.2821	55.3902	54.5008	56.8313	73.3813	108.753	89.8022	83.2174	77.5374	73.9569	86.4166	109.172	82.2858	86.616	85.8478	80.6851	53.5649	89.221	93.788	95.4872	72.0734	75.6371	78.3573	76.1743	88.0759	65.8204	86.0972	73.188	42.6285	88.9314	66.3225	89.6983	100.814	49.7574	73.9358	71.4001	81.8384	99.8629	81.9128	73.5305
KNC26434	2.01159	13.1719	6.26306	0.560388	0.715841	3.28083	1.21597	4.63827	8.0182	7.72053	4.49043	10.1734	4.87871	4.52116	6.72486	5.65334	1.86492	5.76955	3.21276	5.1625	3.945	5.13693	8.4013	7.06087	5.09135	4.84236	4.41073	6.01131	6.58541	4.87074	3.83734	5.83334	6.80902	4.68912	5.25056	4.29069	5.2027	2.91118	6.83695	6.1882	8.35018	12.7669	9.0165	8.28143	10.3204	5.75338	6.5458	7.68429	2.74906	3.58514	2.16382	4.5281	1.8119	2.29421	3.88607	3.17751	4.64056	3.02905	3.371	2.97714	5.50259	2.51219	6.59392	3.87313	6.71403	0.914658	5.92969	6.2818	5.8002	4.32379	4.28065	5.27132
KNC25530	8.04637	6.4762	9.55941	1.12078	11.0444	3.97153	5.81929	4.73292	2.64129	6.69112	2.14316	3.13861	17.3056	8.27458	11.9758	19.2214	4.41692	10.9178	7.207	15.6514	14.2259	16.1318	12.9579	18.8802	4.51497	4.55751	3.98663	6.80227	9.78913	4.30249	4.81294	9.58905	2.26967	3.3703	8.61092	5.26216	10.5607	16.4967	11.9839	29.8326	9.64247	10.8519	11.8532	21.1814	14.684	17.6542	14.3707	15.3686	7.49743	9.04432	4.66573	8.18235	10.3346	4.30164	7.77214	4.8092	5.68232	7.0405	4.73762	3.55603	1.98889	22.6097	14.3379	15.1404	21.0717	6.677	9.26514	11.2365	12.0771	21.7021	12.189	13.8484
KNC24577	0	0	0	0	0	0	0	0	0	0	0	0	0	0	0	0	0	0	0	0	0	0	0	0	0	0	0	0	0	0	0	0	0	0	0	0	0	0	0	0	0	0	0	0	0	0	0	0	0	0	0	0	0	0	0	0	0	0	0	0	0	0	0	0	0	0	0	0	0	0	0	0
KNC32708	0.28737	0.439064	0.549391	1.90532	2.35205	1.20873	0.868551	1.51454	0.0943317	1.28675	0.714387	4.32912	1.19667	1.10896	0.368485	0.0942224	0.78523	0.177525	0.173663	0.327778	0.478182	0.991338	0.355987	0.383743	0.768505	0.284845	2.7143	1.66102	0.711937	12.258	1.17071	6.07307	0.206334	1.75842	0.735078	0.971476	0.854174	3.95089	3.22642	0.184722	0.695848	0.638346	0.506545	0.318517	0.969697	3.15254	0.376196	0.163496	0.249914	0.162961	28.2649	0	0.603967	0.788633	0.494591	1.28818	0.473526	0.327465	0.364433	0.49619	0.795555	0.334958	0.23002	0.0880258	0	0.0914658	0.185303	0	0.794547	0	0.507874	0.446722
KNC20884	14.5122	27.222	15.1632	4.03479	15.4417	22.7068	12.7677	10.6018	19.8097	18.9153	20.411	15.9095	36.3602	41.7141	24.5964	25.2516	33.9612	34.4398	37.4243	35.6458	29.5277	44.6102	24.4919	31.2367	24.9764	39.2136	39.1877	31.0057	35.8638	35.7188	31.3491	34.5206	38.1718	40.1506	31.3983	35.216	34.9435	33.6172	38.6403	30.6639	30.9155	35.4738	27.2521	31.9313	33.2468	36.7271	30.6223	39.6477	17.7439	37.481	38.6106	35.1921	30.7352	32.2623	28.6156	29.3705	31.0633	33.4833	37.901	37.1316	33.1481	29.7275	25.5323	26.7598	29.645	10.793	32.2427	35.2135	31.9408	34.0083	32.7216	31.3599
KNC34705	0	0	0.109878	0	0	0	0	0	0	0	0.102055	0	0	0.17061	0	0	0	0	0	0.0819445	0	0	0.0711975	0	0	0	0.0848218	0	0	0	0	0.0799088	0	0	0.105011	0	0	0	0	0	0	0	0	0	0	0	0	0	0	0	0	0	0	0	0	0	0	0	0	0	0	0	0	0	0	0	0	0	0.0794547	0.0831498	0	0
KNC23252	0	0	0.219757	0	0	0	0.0868551	0	0	0.128675	0	0	0	0	0	0	0	0	0	0	0	0	0	0	0	0	0	0	0	0	0	0.0799088	0	0	0	0	0.0776522	0	0	0	0	0	0	0	0	0	0	0	0	0	0	0.0794403	0	0	0	0.0858786	0	0	0.0911082	0	0	0	0.0766735	0	0	0	0	0	0	0	0	0
KNC25932	0	0.109766	0	0	0	0.0863375	0	0	0	0	0	0	0	0	0	0	0	0	0	0	0	0	0	0	0	0	0	0	0	0	0	0	0	0	0	0	0	0	0	0	0	0	0	0	0.0692641	0.0788134	0	0	0	0	0.0676193	0	0	0.071694	0	0	0	0.0818662	0	0	0	0	0	0	0.206586	0	0	0	0	0	0.0725534	0
KNC31628	0	0	0	0	0	0	0	0	0	0	0	0	0	0	0	0	0	0	0	0.163889	0	0.0901217	0	0	0	0	0	0	0	0	0	0	0	0	0	0	0	0	0	0	0	0	0	0	0	0.0788134	0.0752391	0	0	0	0	0	0	0	0	0	0	0	0	0	0	0	0	0	0	0	0	0.088476	0	0	0	0.0893444
KNC31737	4.45424	2.19532	4.94452	8.9662	6.34031	4.74856	6.42728	3.881	3.49027	2.70218	4.28632	2.81393	3.4059	3.15628	3.68485	3.48623	3.828	3.55049	3.47325	2.78611	2.51046	3.3345	2.13592	3.60718	4.13072	4.74741	4.58038	4.74577	3.11472	4.46485	4.0975	3.19635	2.16651	3.22377	3.36036	3.96686	3.4167	2.84187	3.84098	3.69445	2.08754	3.37411	4.15367	2.70739	2.7013	3.07372	2.63337	2.94292	2.33253	2.77033	5.74764	2.38321	5.03306	5.73552	4.16869	5.92562	3.50409	4.74824	4.91984	4.71381	2.32037	2.17723	2.07018	2.64077	3.71854	5.67088	2.40894	3.80447	4.05219	3.07654	3.33746	3.93115
KNC24327	0.862111	0.878128	0.769148	1.56909	0.409052	0.518025	0.434275	0.473292	0.754654	0.386026	0.102055	0.108228	0.184102	0.426525	0.736971	0.282667	0.392615	0.532574	0.434157	0.409722	0.478182	0.360487	0.28479	0.306994	0.480316	0.664637	0.424109	0.395481	0.711937	0.324716	0.195119	0.239726	0.309501	0.146535	0.210022	0.566694	0.465913	0.415883	0.537737	0.277083	0.298221	0	0.101309	0.477775	0.0692641	0.0788134	0.0752391	0.572234	0	0.0814804	0.202858	0.317761	0.26843	0.645246	0.84787	0.60115	0.284116	0.327465	0.364433	0.330793	0.132592	0.418698	0.383367	0.704206	0.206586	0.823192	0.277954	0.088476	0.317819	0.1663	0.362767	0.357378
KNC32368	0	0	0	0	0	0	0	0	0	0	0	0	0	0	0	0	0	0	0	0	0	0	0	0	0	0	0	0	0	0	0	0	0	0	0	0	0	0	0	0	0	0	0	0	0	0	0	0	0	0	0	0	0	0	0	0	0	0	0	0	0	0	0	0	0	0	0	0	0	0	0	0
KNC33657	0	0.109766	0.109878	0	0	0	0	0	0	0	0	0	0	0.085305	0	0.0942224	0	0	0.0868313	0.0819445	0	0.0901217	0	0.0767486	0	0	0	0	0.0889921	0	0	0	0	0.146535	0	0	0	0	0	0	0	0	0	0	0	0.157627	0	0	0	0	0	0	0	0	0	0	0	0	0	0	0	0	0	0	0.103293	0	0.0926514	0	0	0	0	0
KNC28705	39.3698	28.9782	30.9857	47.2967	50.2112	44.9819	46.6412	35.9702	35.5631	34.8711	35.107	24.1348	42.9879	51.9507	38.3225	50.5032	59.4812	44.0261	49.7543	49.7403	43.8732	50.1978	40.0842	45.5119	42.2678	40.258	40.0359	45.5594	37.3767	39.1283	38.6336	35	36.3148	35.9011	38.9591	39.0209	47.2902	42.1428	39.3317	44.7951	42.1485	39.1215	40.1184	45.6275	39.1342	48.4703	38.9739	39.9747	33.7384	33.8958	40.5716	36.3042	38.8552	40.8656	39.8499	32.1186	37.9768	36.103	41.1809	42.2589	35.6011	43.1259	33.4296	37.675	40.8006	33.5679	34.3737	42.1146	45.8454	41.5749	38.7435	37.614
KNC24217	0.574741	0.54883	0.988904	0.112078	0.306789	0.431688	0.0868551	0.189317	0.282995	1.15808	0.510276	0.108228	0.920512	0.426525	1.38182	0.848002	0.196308	0.798861	0.0868313	1.06528	1.07591	2.0728	1.42395	1.15123	0.864569	1.13938	0.678575	0.474577	1.0679	1.29886	0.585357	1.8379	0.825335	1.31881	1.15512	1.37626	1.55304	0.554511	1.61321	1.29306	0.497034	1.09431	1.41833	1.11481	0.692641	0.945761	1.7305	1.06272	0.416524	0.733323	0.608574	0.397201	0.469752	0.645246	0.706558	1.2023	0.757642	0.327465	0.911082	0.49619	0.0662962	0.669916	1.68682	1.67249	1.65268	0	0.741211	1.59257	0.874002	1.74615	1.52362	0.446722
KNC22021	7.32795	5.8176	12.3064	11.9923	16.5666	11.3966	9.29349	4.92224	20.187	8.49258	23.8809	13.6367	24.3015	16.1226	19.5297	26.4765	8.34307	10.1189	18.8424	18.4375	14.3455	16.6725	35.9547	17.9592	18.252	19.9391	22.3081	10.2825	7.74231	12.9075	17.6258	11.8265	14.237	10.6971	13.7565	14.0864	13.5115	18.0909	22.8923	9.79028	15.5075	16.2322	17.6278	21.4999	11.4978	14.2652	17.1545	19.6195	36.1543	52.8808	14.5381	48.9352	14.965	15.2708	11.0223	16.2311	15.6264	16.7007	12.1174	8.76602	11.1378	16.413	9.43083	14.9644	7.43708	6.76847	7.87537	9.73236	13.4279	16.8794	12.4066	11.9722
KNC32741	12.0696	9.43988	10.7681	10.4232	10.6354	10.7059	12.6808	8.14063	7.07488	9.39331	9.59319	3.24684	9.66538	8.87172	13.2655	11.872	4.22061	13.1368	7.38066	10.8986	9.08546	10.9047	10.7508	12.6635	9.31813	8.64029	10.4331	8.06781	10.2341	11.8521	10.2112	11.427	6.80902	9.2317	8.61092	7.20511	8.07583	9.84257	10.1402	11.9146	9.24484	9.02803	7.69949	11.4666	9.97403	10.7974	7.90011	8.66526	10.9129	8.7184	10.8191	8.89731	7.78447	9.10513	6.28837	8.33022	9.47053	6.63116	10.4774	8.02174	2.45296	13.7333	10.7343	13.9081	12.705	9.78684	9.7284	11.5019	11.4415	12.4725	11.6085	9.82789
KNC23096	10.489	9.76918	8.90014	14.458	9.81725	15.2817	21.2795	16.5652	12.3575	6.17642	8.16442	10.1734	7.82435	5.97135	9.76486	8.66846	6.47815	10.5627	7.64116	6.47361	8.84637	10.0936	6.12298	7.29112	6.62836	10.4443	8.99111	7.03956	14.1497	11.5274	11.5771	12.4658	10.8325	14.2139	3.99042	16.5151	11.4925	11.5061	11.2925	5.63403	14.5134	12.9493	12.8662	7.80366	12.4675	10.2457	8.57726	9.15575	4.08193	4.23698	9.94004	4.68698	6.03967	14.2671	10.1744	15.3723	12.3117	10.397	13.8484	14.2241	7.42518	7.53656	12.6511	10.0349	13.4281	13.1711	11.7667	9.11303	18.4335	10.4769	13.4949	12.5976
KNC27135	1522.92	1301.93	1873.31	3629.74	1774.16	1597.07	1967.27	1941.45	1509.69	1561.48	1766.88	1619.63	1297.83	1461.53	1528.02	1488.71	1697.47	1246.58	1427.42	1453.61	1118.11	1174.56	1407.72	1306.34	1496.95	1247.62	1375.64	1398.82	1190.98	1328.25	1424.04	1379.54	1237.59	1113.37	1302.87	1424.1	1234.05	1342.06	1183.18	1199.68	1296.76	1196.81	1345.69	1358.63	1133.92	1193	1146.19	1212.4	1435.51	1258.46	1368.01	1459.24	1273.16	1265.61	1269.12	1428.25	1355.8	1272.94	1279.34	1226	1229.26	1252.16	1227.54	1323.64	1329.07	2979.59	1199.19	1165.14	1118.4	1228.46	1249.52	1289.06
KNC29417	0.143685	0.219532	0	0	0	0.0863375	0.0868551	0	0	0.128675	0.102055	0.108228	0	0.17061	0	0	0	0	0	0	0	0	0	0	0	0	0	0.158192	0.177984	0	0.130079	0	0	0	0.105011	0	0.0776522	0	0.0768196	0	0	0.0911922	0	0.159258	0.0692641	0	0	0.163496	0	0.0814804	0.0676193	0	0	0	0	0.0858786	0	0	0	0.0826983	0.132592	0	0	0.0880258	0	0	0.0926514	0	0.0794547	0	0.145107	0.178689
KNC27300	0	0	0	0	0	0	0	0	0	0	0	0	0	0	0	0	0	0	0	0	0	0	0	0	0	0	0	0	0	0	0	0	0	0	0	0	0	0	0	0	0	0	0	0	0	0	0	0	0	0	0	0	0	0	0	0	0	0	0	0	0	0	0	0	0	0	0	0	0	0	0	0
KNC26131	8.62111	6.58596	8.46063	6.72465	10.5331	5.35293	6.60099	9.46585	4.71659	8.23523	5.9192	4.54558	5.79923	9.89538	8.47517	9.70491	5.20215	6.56841	6.51235	10.4889	9.56364	10.6344	4.91263	9.28658	6.34017	8.64029	8.22772	7.90962	10.2341	7.95554	8.5202	6.31279	5.36468	8.05942	4.30546	5.01929	8.7747	8.17904	7.68196	7.75834	6.75967	5.74511	8.71258	10.1129	7.54979	11.5856	6.99724	8.82876	3.83202	6.76287	9.4667	4.68698	8.25422	8.60327	7.13624	9.36077	6.34525	5.73064	8.47306	7.19476	3.64629	9.71379	7.82069	10.6511	8.5733	7.68313	8.89453	9.11303	9.53457	9.14648	9.43195	9.6492
KNC22911	140.812	166.515	250.852	64.4446	72.5045	104.382	61.0591	62.0013	218.944	94.3191	86.2367	88.314	114.42	141.436	156.606	145.103	91.283	116.811	182.346	201.174	177.884	174.025	280.233	189.953	106.918	106.722	73.6253	80.4408	128.416	202.704	213.265	171.404	118.745	92.7566	202.147	142.888	79.6712	120.398	67.6781	193.681	115.213	138.795	151.457	242.471	194.978	182.217	136.559	147.473	235.086	177.301	105.013	194.073	201.725	86.4629	163.215	115.507	150.676	106.835	63.5935	110.981	91.2236	243.431	119.074	297.087	267.218	131.711	214.766	191.551	103.45	265.082	134.442	183.871
KNC23935	0.28737	0.109766	0.65927	0.112078	0	0.172675	0.0868551	0.189317	0.282995	0	0.20411	0.865824	0.276154	0.34122	0.552728	0.37689	0	0.266287	0.0868313	0.327778	0	0.450608	0.498382	0.306994	0	0.284845	0.0848218	0.474577	0.800929	0.243537	0.130079	0.239726	0.206334	0.29307	0.105011	0	0.155304	0	0.153639	0.184722	0	0.182384	0.101309	0.398146	0.623377	0.23644	0.225717	0.326991	0.0833047	0.0814804	0.135239	0.158881	0.0671075	0.143388	0.211967	0.171757	0	0.0818662	0.273325	0.0826983	0.198889	0.418698	0.153347	0.528155	0.206586	0.182932	0.277954	0.088476	0.317819	0.249449	0.145107	0.178689
KNC22703	0	0	0	0	0	0	0	0	0	0	0.102055	0	0	0	0	0	0	0	0	0	0	0	0	0	0	0	0	0	0	0	0.0650397	0	0	0	0	0.0809563	0	0	0	0	0	0	0	0	0	0	0	0	0	0	0	0	0	0	0	0	0	0	0	0	0	0	0	0	0	0	0	0	0	0	0	0
KNC34499	0.574741	0.439064	0	0.112078	0.920367	0.172675	0.17371	0.0946585	0.188663	0.257351	0.102055	0.108228	0.460256	0.085305	0.64485	0.565334	0.196308	0	0.694651	0.327778	1.43455	0.720973	0.213592	0.53724	0.0960632	0.189896	0.254465	0.553673	0.355968	0.730611	0.0650397	0.399544	0.103167	0.439605	0	0.242869	0.310609	0.623825	0.537737	0.83125	0.198814	0.182384	0.101309	1.19444	0.207792	0.866948	0.300956	0.653982	0.166609	0.407402	0.540954	0.635522	0.738182	0.860327	0.84787	0.687029	0.284116	0.245599	0.637757	0.49619	0.0662962	0.502437	0.536714	1.14433	0.413171	0.0914658	0.741211	1.15019	0.556183	1.91245	0.145107	0.446722
KNC20619	4.45424	4.93947	4.61489	2.0174	5.82899	5.87095	4.2559	2.55578	3.67894	4.37497	4.7966	2.92216	8.56076	7.76275	6.9091	6.87824	8.44123	7.81109	7.98848	10.5708	6.93364	10.4541	5.6246	7.06087	8.16537	7.59586	9.58487	6.88137	6.7634	8.19908	6.37389	7.43151	6.60268	10.5505	7.98085	5.7479	6.21218	4.08952	6.68331	5.91111	3.87687	5.9275	5.06545	6.05182	4.64069	8.59067	6.99724	8.74701	3.41549	9.37024	11.7658	10.4067	10.0661	8.17311	7.34821	5.58211	8.90229	9.90581	7.47087	9.67571	3.58	5.02437	4.9071	4.75339	6.92061	2.46958	4.07666	4.95466	6.11801	3.82489	4.35321	4.28853
KNC34543	0	0	0	0	0	0	0	0	0	0	0	0	0	0	0	0	0	0	0	0	0	0	0	0	0	0	0	0	0	0	0	0	0	0	0	0	0	0	0	0	0	0	0	0	0	0	0	0	0	0	0	0	0	0	0	0	0	0	0	0	0	0	0	0	0	0	0	0	0	0	0	0
KNC28913	0	0	0	0	0	0	0	0	0	0	0	0	0	0	0	0	0	0	0	0	0	0	0	0	0	0	0	0	0	0	0	0	0	0	0	0	0	0	0	0	0	0	0	0	0	0	0	0	0	0	0	0	0	0	0	0	0	0	0	0	0	0	0	0	0	0	0	0	0	0	0	0
KNC27809	0	0	0	0	0	0	0	0	0	0	0	0	0	0	0	0	0	0	0	0	0	0	0	0	0	0	0	0	0	0	0	0	0.103167	0	0	0	0	0	0	0	0	0	0	0	0	0	0	0.0817478	0	0	0	0	0	0	0	0	0	0	0	0.0826983	0	0	0	0	0	0	0	0	0	0	0	0
KNC24091	7.04058	13.8305	14.3941	0.44831	5.72673	12.8643	5.38502	10.6018	21.2246	17.1138	16.0227	12.6627	20.3433	22.7764	20.3588	17.2427	19.8271	31.7769	21.0132	27.3695	19.2468	26.9464	22.2848	23.0246	18.7323	26.7754	20.2724	22.7006	19.5783	28.4127	20.4225	22.8539	23.8316	26.9624	24.5726	15.4627	14.5986	12.1299	22.1241	20.2271	20.3784	25.2602	19.8566	20.624	24.9351	21.989	21.8946	20.0282	11.8293	12.6295	16.0934	15.8086	10.1332	12.188	11.1636	11.9371	10.7017	11.2975	15.7617	11.3297	14.4526	17.0829	14.7213	18.9255	19.7289	5.76234	21.4025	22.7383	21.0555	17.7941	15.0186	22.6935
KNC28356	17.2422	11.4157	19.9978	32.5025	32.2129	27.11	34.5683	28.1136	18.1117	21.4888	17.5535	5.73608	17.3977	19.9614	20.0825	18.5618	24.4403	19.7052	24.9206	22.4528	18.41	21.449	13.3851	19.8011	14.3134	19.1795	25.4465	19.3786	17.6204	15.5864	20.6826	19.1781	14.4434	18.0238	15.6467	19.9153	11.8808	15.8729	15.2103	16.9021	9.84128	14.6819	12.5623	14.2536	19.671	23.9593	13.9192	15.1233	8.91361	9.85912	24.4782	9.93004	17.0453	21.6516	19.501	21.2979	15.7211	13.3442	19.4971	22.9074	7.95555	14.2357	11.4243	13.2919	13.0149	15.0004	14.2683	16.0142	16.9239	17.9604	13.9303	17.4222
KNC21748	17.2422	11.9645	19.1188	18.9411	26.5884	16.7495	23.7983	17.9851	12.8291	17.4999	14.9001	8.44178	22.7367	22.7764	20.8194	21.1058	19.3363	23.6108	23.0971	26.2222	20.4423	25.2341	16.7314	26.1713	18.7323	19.5593	20.8662	21.0396	18.1544	22.0807	19.7721	18.5388	15.1655	15.2396	15.7517	18.1342	25.6252	23.844	20.9718	22.4438	17.1974	19.6975	22.7945	23.8091	18.9091	23.8017	18.8098	18.9655	14.2451	16.0516	25.0191	14.4581	19.1927	20.0026	18.2292	17.3475	15.9105	17.5194	19.406	19.0206	9.54665	21.1024	19.3217	20.598	18.7993	24.8787	19.2715	17.6952	20.8171	23.0325	22.9994	22.7828
KNC29833	560.229	451.687	470.279	516.565	627.179	500.585	569.943	533.779	386.288	511.228	455.37	395.14	535.002	518.228	521.591	599.349	438.355	477.985	523.853	466.264	510.818	515.496	479.586	511.606	581.086	481.577	538.364	562.137	537.156	578.888	490.659	560.081	473.949	474.334	486.727	499.42	459.158	574.959	516.382	604.688	464.031	503.928	539.876	556.449	436.433	487.382	510.497	550.98	432.518	553.252	497.948	535.428	484.248	464.649	476.997	478.515	500.233	460.006	469.025	372.97	329.426	540.539	419.787	457.646	508.407	479.098	410.446	422.031	443.596	499.813	502.215	494.075
KNC33987	16.0927	23.2704	14.8336	3.92271	7.56747	13.6413	10.9437	15.808	13.3008	15.6984	11.9405	14.719	12.9792	10.066	11.3309	12.1547	7.55784	12.0717	10.9407	13.4389	13.9868	10.364	11.178	9.67032	10.9512	12.1534	13.317	9.96612	13.1708	15.6676	15.3494	15.1028	19.6017	17.1446	14.0715	19.1866	13.4338	12.1992	17.2076	14.7778	17.595	14.8643	12.1571	13.0592	14.7533	15.211	16.0259	17.9028	14.495	12.0591	8.99337	10.7244	9.19373	9.67868	9.18526	11.4219	10.3229	15.2271	13.484	15.1338	10.8063	12.6447	17.8649	11.0912	13.0149	8.14045	16.0287	16.545	13.8251	12.8882	10.5202	15.1886
KNC27396	15.518	8.67152	16.8114	8.85413	23.4182	13.9867	16.0682	18.4584	10.4708	21.4888	9.69525	6.49368	7.9164	5.88604	8.38304	6.78401	9.81538	7.5448	9.63828	11.2264	6.575	11.8059	6.97735	7.13762	14.5055	15.0018	17.6429	27.5255	7.29735	15.3428	9.23564	8.15069	10.9357	11.8693	17.5369	7.69085	8.07583	4.0202	7.37469	6.92709	3.28043	7.11299	6.48378	6.05182	8.51948	8.03897	5.1915	6.94856	8.41378	12.4665	18.9334	8.65899	14.1597	16.5613	14.3431	16.4887	10.7964	12.6893	10.6597	10.8335	5.1711	9.21135	4.21704	7.04206	6.19757	3.01837	5.83704	6.90113	5.16456	6.98458	5.2964	5.71804
KNC22516	0	0	0	0	0	0.0863375	0	0.0946585	0	0	0.102055	0	0	0.085305	0	0	0	0	0.0868313	0.0819445	0	0	0	0.0767486	0	0	0	0	0	0	0	0	0	0.146535	0	0	0	0	0.153639	0	0	0	0.101309	0.0796292	0	0.0788134	0.0752391	0	0.166609	0.162961	0	0.0794403	0	0	0.0706558	0.0858786	0	0	0.0911082	0	0	0	0.0766735	0	0.206586	0	0	0	0.0794547	0	0	0
KNC25807	0.143685	0	0	0.112078	0	0	0	0	0	0	0	0	0	0	0	0.188445	0	0	0.173663	0	0.119546	0.0901217	0.0711975	0	0.28819	0	0	0	0	0.081179	0	0	0	0	0	0	0	0	0	0.0923611	0	0	0.101309	0	0	0	0	0.0817478	0	0	0.135239	0	0.0671075	0	0	0	0.189411	0	0	0	0	0	0	0	0	0	0	0	0	0	0	0
KNC29587	0.862111	0.109766	0.769148	1.45701	0.715841	0.604363	1.12912	1.04124	0.660322	0.514702	1.22466	0.54114	0.552307	0.767745	0.829092	0.848002	0.588923	0.355049	0.434157	0.7375	0.239091	0.450608	0.142395	0.383743	0.864569	1.23433	0.763396	0.474577	0.533952	1.21769	0.325198	0.63927	0.515835	0.439605	0.315034	0.323825	0.69887	0.970394	0.307279	0.369445	0.298221	0.364769	0.202618	0.398146	0.207792	0.394067	0.150478	0.408739	0.249914	0.488882	0.676193	0.238321	0.201322	0.430164	0.494591	0.944664	0.189411	0.491197	0.182216	0.0826983	0.397777	0.586177	0.536714	0.61618	0.723049	0.182932	0.185303	0.530856	0.317819	0.498899	0.580427	0.357378
KNC21180	0	0.219532	0	0	0	0.172675	0	0	0.282995	0	0	0	0.0920512	0.085305	0.0921214	0.188445	0	0.0887623	0	0	0	0	0	0.0767486	0	0.0949482	0.169644	0	0	0.081179	0.130079	0	0	0.146535	0	0.161913	0	0	0	0.0923611	0.0994069	0	0	0.159258	0.0692641	0.0788134	0.150478	0.163496	0.0833047	0.162961	0	0.0794403	0.134215	0.071694	0	0.171757	0.189411	0.163732	0.0911082	0	0.132592	0	0.153347	0	0	0.0914658	0	0.088476	0.158909	0	0.21766	0.178689
KNC24621	1.0058	0.768362	2.30744	1.12078	0.920367	1.03605	1.99767	0.473292	0.471659	1.15808	0.714387	1.29874	0.460256	1.10896	1.19758	1.31911	0.392615	0.710099	0.868313	0.819445	1.43455	0.991338	0.427185	1.15123	1.34488	1.04443	0.678575	1.18644	1.24589	1.70476	0.780476	0.479453	1.44434	0.58614	0.735078	0.89052	1.24244	0.554511	1.15229	0.83125	0.795255	0.547153	1.21571	0.716662	1.10823	0.866948	1.20383	1.30796	0.833047	0.407402	0.94667	1.11216	0.402645	0.501858	0.565247	0.858786	0.568232	0.573064	0.819974	0.99238	0.596666	0.586177	0.920081	1.23236	0.413171	0.731726	0.555908	0.973236	1.19182	0.748348	0.725534	0.446722
KNC32331	2.73002	5.04924	1.97781	1.12078	9.51046	7.42503	3.12678	2.46112	3.96193	3.73159	6.93975	3.03038	18.4102	14.9284	11.7915	14.7929	4.61323	13.3144	9.55145	19.3389	15.5409	15.0503	19.5081	18.2662	8.93387	10.4443	10.009	8.62148	9.78913	11.771	11.3169	8.39042	9.18186	10.2574	11.6562	7.85276	14.9869	15.1797	11.907	12.284	13.7181	15.3203	12.7649	16.0055	9.35065	11.6644	18.2831	15.6138	11.3294	11.4887	10.7515	11.7572	9.73058	7.59956	7.8428	6.69853	12.5011	8.84155	9.20193	9.01412	8.6848	19.7625	15.028	17.8692	17.1466	6.9514	12.1373	11.8558	15.6526	21.2032	15.3813	17.5115
KNC22183	0	0	0	0	0	0	0	0	0	0	0	0	0	0	0	0	0	0.0887623	0	0	0	0	0.0711975	0.0767486	0	0	0	0	0	0	0	0	0.103167	0	0	0	0	0	0	0	0	0	0	0	0	0	0	0	0	0	0	0	0	0	0	0	0	0	0	0	0	0	0.0766735	0	0	0	0	0	0	0	0	0
KNC23242	2433.6	2504.97	2852.99	4763.74	2662.42	2476.25	2875.25	3019.61	2628.46	2376.12	2829.07	2974.86	2273.02	2195.58	2274.75	2135.65	2765.38	2043.93	2248.93	2111.71	1851.28	1894	2322.03	1992.62	2200.62	2028.38	2315.64	2278.29	2110.18	2075.34	2485.04	2286.43	2190.96	1947.3	2349.84	2362.39	2256.42	2119.76	2145.65	2137.33	2237.85	2070.34	2190.5	2207.64	2080.9	1905.31	1967.58	2006.58	2572.28	2064.71	2326.44	2608.74	2139.32	2111.67	2275.47	2246.76	2247.55	2272.69	2137.58	2290.41	2862.54	2152.44	2211.57	2278.11	2216.04	2303.75	2185.74	2194.47	2150.12	1942.21	2100.93	2067.7
KNC27983	2.15528	7.02503	10.1088	0.44831	1.943	2.84914	2.86622	2.08249	7.64087	6.43377	4.7966	9.95698	2.66949	3.4975	3.31637	2.82667	2.06123	6.03584	4.51523	6.55556	2.51046	3.96535	4.20065	5.60265	4.22678	3.98782	2.37501	2.84746	4.09364	3.24716	4.16254	3.83562	2.99184	4.98219	3.99042	4.20973	2.64018	1.52491	3.9178	2.67847	2.98221	4.55961	4.15367	3.18517	4.08658	2.3644	4.74006	3.02467	3.24888	2.52589	3.44858	5.16362	3.95934	2.65268	2.33164	3.34926	3.03057	2.94718	2.64214	2.64635	4.24296	3.34958	3.98702	4.66537	3.82183	2.19518	3.89136	4.33532	3.25764	4.32379	2.82958	3.66312
KNC34580	0	0	0	0	0	0	0	0	0.188663	0	0	0	0	0	0.552728	0.0942224	0.0981538	0.0887623	0	0	0.239091	0.450608	0	0.306994	0	0	0.0848218	0	0.0889921	0.081179	0.130079	0	0	0	0	0	0.0776522	0	0.0768196	0	0	0	0.202618	0	0	0.157627	0.150478	0.0817478	0.0833047	0	0.0676193	0	0	0	0.141312	0	0	0.163732	0	0.0826983	0.0662962	0.0837396	0.306694	0	0	0	0	0.176952	0.238364	0.1663	0	0
KNC22166	0	0	0	0	0	0	0	0	0	0	0.102055	0	0	0	0	0	0	0	0	0	0	0	0	0	0	0	0	0	0	0	0	0	0	0	0	0	0	0	0	0	0	0	0	0	0	0	0	0	0	0	0	0	0	0	0	0	0	0	0	0	0	0	0	0	0	0	0	0	0	0	0	0
KNC21334	2.58633	1.53672	1.64817	1.56909	2.7611	1.55408	2.5188	1.98783	1.03765	1.93013	1.53083	1.29874	2.85359	1.7914	1.93455	3.48623	1.07969	1.4202	1.3893	5.24445	2.63	1.62219	4.27185	5.06541	1.05669	1.89896	1.61161	1.81921	2.2248	1.78594	1.95119	2.15754	1.34117	2.63763	3.25535	2.02391	1.94131	4.85197	3.5337	3.325	2.08754	2.64457	3.03927	4.77775	2.49351	2.9161	3.16004	3.51515	2.83236	2.19997	1.89334	1.42993	1.00661	1.36219	1.83705	1.80345	2.17822	0.900528	1.45773	1.40587	1.12704	4.27072	2.99026	2.28867	2.16915	0.731726	3.15015	2.83123	2.06582	5.23844	2.75703	2.94837
KNC30537	116.96	101.314	107.461	69.8243	130.181	141.594	113.606	97.2143	113.104	113.878	139.714	87.34	184.655	225.888	172.359	188.916	188.357	196.165	165.674	191.586	179.199	198.178	160.55	197.321	126.899	133.212	141.822	118.565	153.956	174.941	153.364	152.066	141.236	143.018	145.861	140.945	177.435	210.506	175.917	184.999	180.125	155.939	160.575	188.403	197.195	200.344	172.523	177.72	141.202	153.998	185.615	139.021	142.469	136.649	136.931	126.757	152.475	144.739	153.699	145.301	143.995	169.656	139.929	152.637	176.527	117.716	156.118	151.648	203.325	205.047	187.841	165.555
KNC28475	0	0	0	0	0	0	0	0	0	0	0	0	0	0	0	0	0	0	0	0	0	0	0	0	0	0	0	0	0	0	0	0	0	0	0	0	0	0	0	0	0	0	0	0	0	0	0	0	0	0	0	0	0	0	0	0	0	0	0	0	0	0	0	0	0	0	0	0	0	0	0	0
KNC33619	13.0754	19.6481	27.4696	6.16426	11.4535	13.1233	12.1597	12.7789	12.0745	12.4815	18.2679	14.8272	20.2513	21.4115	24.0437	17.2427	12.9563	24.6759	14.935	31.1389	20.2032	24.1526	26.2719	19.7244	19.5969	17.6604	22.8171	16.2147	19.9342	16.3982	17.4957	14.0639	14.9592	20.0753	17.2218	15.4627	18.3259	17.1898	25.7346	19.4882	16.6009	14.8643	21.3762	16.8018	23.4805	14.9746	22.2708	23.0529	15.9112	17.6812	19.8801	13.1076	12.9517	16.8481	13.8485	10.3054	12.9746	20.9578	17.8572	13.3971	10.6737	17.9203	28.2925	20.8621	24.3771	8.50632	15.7507	17.4298	18.513	17.8772	14.3656	21.9787
KNC30475	0	0	0	0	0	0	0	0	0	0	0	0	0	0	0	0	0	0	0	0	0	0	0	0	0	0	0	0	0	0	0	0	0	0	0	0	0	0	0	0	0	0	0	0	0	0	0	0	0	0	0	0	0	0	0	0	0	0	0	0	0	0	0	0	0	0	0	0	0	0	0	0
KNC31570	1.14948	0.329298	0.988904	0.224155	0.613578	0.34535	0.0868551	0.283975	0.471659	0.257351	0.306166	0	0.460256	0.426525	0.276364	0	0.294461	0.355049	0.694651	0.573611	0.119546	0.180243	0.213592	0.690737	0.480316	0.0949482	0.254465	0.474577	0.266976	0.649432	0.390238	0.239726	0.619002	0.29307	0.210022	0.404782	0.621218	0.0693139	0.384098	0.923611	0.497034	0.0911922	0.506545	0.0796292	0.484849	0.315254	0.300956	0.408739	0.166609	0.488882	0.608574	0.397201	0.603967	0.645246	0.282623	0.0858786	0.284116	0.327465	0.637757	0.413492	0.596666	0.334958	0.613388	0.440129	0.103293	0.182932	0.277954	0.176952	0.0794547	0.332599	0.145107	0.0893444
KNC27965	35.4902	57.6272	36.6993	8.40582	25.7703	31.0815	19.8898	25.1792	33.2048	39.3747	28.3714	29.8709	29.8246	34.0367	30.2158	27.7014	18.9437	35.2386	29.6963	34.8264	30.4841	31.8129	44.0712	35.6113	40.2505	33.9915	28.8394	33.4577	29.7234	38.8036	35.7718	32.0434	41.0604	31.7981	40.2193	36.4303	25.237	26.3393	34.492	31.5875	27.7345	31.4613	26.3404	33.922	33.7316	35.466	28.0642	30.9007	50.8159	49.4586	30.023	45.9165	39.1908	33.6962	37.0943	33.235	32.0104	35.0387	34.4389	32.5004	20.6181	27.7178	32.5095	37.2349	32.9504	10.7015	36.8753	35.3904	25.5844	40.8265	27.3526	32.2533
KNC29381	0	0	0	0	0	0	0	0	0	0	0	0.108228	0	0	0	0	0	0	0	0	0	0.0901217	0	0	0	0	0	0	0	0	0	0	0	0	0	0	0	0.0693139	0	0	0	0	0	0	0	0	0	0	0	0	0	0	0	0	0	0.0858786	0	0	0	0	0	0	0	0	0	0	0	0	0	0	0	0
KNC26433	0.431056	0.658596	0.219757	0.224155	0.204526	0.259013	0.34742	0.189317	0.377327	0.772053	0.714387	0.432912	0.552307	0.085305	0.460607	0.659557	0.196308	0.266287	0.607819	0.573611	0.239091	0.901217	0.56958	0.306994	0.384253	0.569689	0.339287	0.474577	0.44496	0.081179	0.390238	0.159818	0.206334	0.29307	0.315034	0.404782	0.388261	0.277255	0.460918	0.369445	0.298221	0.729538	0.303927	0	0.554113	0.472881	0.300956	0.653982	0.499828	0.162961	0.405716	0.397201	0.402645	0.143388	0.282623	0.257636	0	0.491197	0.637757	0.165397	0.265185	0.0837396	0.536714	0.528155	0.516464	0.365863	0.463257	0.265428	0.0794547	0.249449	0.145107	0.268033
KNC23638	0	0	0	0	0	0	0	0	0	0	0	0	0	0	0	0	0	0	0	0	0	0	0	0	0	0	0	0	0	0	0	0	0	0	0	0	0	0	0	0	0	0	0	0	0	0	0.0752391	0	0	0	0	0	0	0	0	0	0	0.0818662	0	0	0	0	0	0	0.103293	0	0	0	0	0.0831498	0	0
KNC24221	6.75321	5.92737	6.81245	4.03479	6.95389	5.5256	6.07986	5.30088	4.43359	5.53305	5.00071	4.22089	8.37666	7.67745	8.84365	10.3645	6.47815	6.39089	6.85967	11.5542	8.96592	9.73314	7.76053	9.51683	6.72442	4.84236	6.36164	7.27685	7.56433	7.54965	5.98365	6.47261	5.36468	8.05942	6.40568	7.69085	7.92053	9.9812	8.14288	7.48125	5.66619	6.38346	10.7388	7.72403	7.20347	8.27541	7.07248	8.09303	6.91429	7.25175	7.77622	6.91131	7.91868	7.02601	6.92427	7.64319	6.53466	6.7949	8.65528	6.53317	5.10481	7.95526	9.58418	6.51391	8.67659	6.76847	7.69006	7.07808	8.89893	9.39593	9.28684	8.66641
KNC25356	30.7486	20.636	26.0411	11.8802	22.1911	26.592	26.7514	23.57	20.8473	19.1726	19.0843	22.8361	21.54	18.5965	21.8328	18.9387	16.2935	25.1197	27.5255	23.5181	16.8559	26.1353	18.4401	21.7199	25.6489	24.8764	21.1206	21.1187	23.0489	21.756	20.0322	24.6119	20.0144	22.4199	20.8972	18.8628	20.5778	16.2888	21.5095	19.3035	21.0743	21.5214	22.3893	20.0665	22.0952	16.9449	25.0546	22.5624	16.5776	14.8294	17.3782	16.2853	18.6559	22.1534	18.9358	22.4143	16.9522	19.566	23.7792	21.667	19.2922	14.7382	19.8584	19.2776	20.452	13.9028	23.8114	20.9688	17.2417	18.5424	18.1384	22.9615
KNC34858	0.28737	0.109766	0	0	0.102263	0.34535	0	0	0.0943317	0	0.20411	0.108228	0	0.255915	0	0	0.196308	0.0887623	0.347325	0.0819445	0.119546	0.270365	0.0711975	0.230246	0.28819	0.189896	0.0848218	0.0790962	0.177984	0	0.130079	0.159818	0.103167	0.29307	0.210022	0	0.155304	0.0693139	0.153639	0.0923611	0	0	0.101309	0	0	0.23644	0.150478	0.163496	0	0.162961	0.135239	0.476642	0.134215	0.143388	0.282623	0.0858786	0.189411	0	0.0911082	0.165397	0	0.167479	0.153347	0.0880258	0	0.274397	0.185303	0.176952	0.0794547	0.1663	0.0725534	0
KNC30663	67.8194	60.7006	48.4563	32.0542	106.558	88.496	69.2235	60.9601	57.3537	80.8082	95.6257	72.8374	163.023	162.506	133.484	134.644	100.706	140.156	158.38	145.451	152.779	188.174	115.055	136.689	158.216	156	136.393	165.548	101.451	141.901	100.031	111.073	134.323	116.642	141.345	132.121	116.556	165.799	137.123	111.757	140.76	133.505	129.473	199.471	166.234	111.836	114.89	138.481	83.4713	105.273	127.327	158.404	140.12	118.008	101.603	141.356	107.49	98.1576	149.417	139.512	116.615	130.382	101.362	132.655	117.96	74.7275	135.456	115.107	92.962	105.351	161.576	102.031
KNC27071	19.1101	16.5747	22.7448	11.6561	29.9631	26.6783	20.3241	21.7715	22.9226	22.5182	25.0035	17.3165	25.5902	34.122	26.9916	27.7014	41.3227	29.5579	32.1276	32.3681	30.0059	31.6327	22.4272	26.248	26.0331	28.2946	34.9466	33.0622	30.3463	34.7446	31.6743	29.6462	29.5057	29.6001	31.5034	27.768	32.5363	31.1912	29.0378	27.2465	25.0505	24.6219	22.288	27.2332	29.2295	35.5449	25.5813	29.3475	16.9109	23.7923	39.3544	18.8274	27.6483	28.5342	28.121	31.4316	27.7486	25.5423	31.159	30.433	18.5629	24.5357	19.6284	23.2388	24.3771	13.7199	24.6453	26.1889	26.0612	29.9339	20.6052	28.7689
KNC34414	144.26	197.798	177.344	47.5209	89.4802	100.67	72.6977	67.0182	211.02	109.632	76.3373	105.198	93.524	96.8211	113.033	123.243	118.766	117.344	145.877	108.658	150.03	126.531	192.945	130.933	157.736	120.869	112.898	96.181	114.622	216.504	226.403	137.283	172.908	126.167	198.051	184.014	94.4251	121.992	86.1916	134.663	118.195	146.272	95.2305	154.321	199.619	144.465	112.106	92.8655	291.816	192.864	134.9	190.974	240.379	114.137	167.172	116.28	209.488	176.34	101.312	116.108	142.338	233.382	130.345	206.949	132.318	130.705	168.811	149.701	120.374	263.502	107.814	106.588
KNC31830	0	0	0	0	0	0	0	0	0.0943317	0	0.102055	0	0	0	0	0	0	0	0	0	0	0	0	0	0	0	0	0	0.0889921	0	0	0	0	0	0	0	0	0.0693139	0	0	0	0	0	0	0	0	0	0	0.0833047	0	0	0	0	0	0.0706558	0	0	0	0	0	0	0.0837396	0	0	0	0	0	0	0	0	0	0
KNC34063	10.489	13.2817	10.4384	2.0174	5.62447	7.68404	7.12212	7.19405	11.1311	9.13596	11.2261	8.33356	11.7826	11.4309	10.3176	10.6471	4.61323	8.87623	7.90165	13.7667	11.3568	10.4541	8.97088	11.1285	9.70238	10.7291	11.0268	9.49154	12.1029	11.1215	9.49579	10.3881	9.59452	9.81784	8.08586	8.9052	10.8713	8.59492	13.2898	9.23611	10.2389	9.93995	10.0296	11.6259	11.5671	8.43304	10.4582	10.7907	9.91326	12.0591	11.6981	11.2011	12.6162	11.7578	9.1146	9.44664	11.2699	10.3151	12.2996	7.85634	7.55777	9.71379	11.501	8.1864	12.8083	5.48795	10.1917	12.9175	10.488	10.1443	10.883	11.2574
KNC26133	7.47163	3.95158	6.26306	5.04349	8.28331	6.04363	6.94841	3.69168	6.60322	5.66172	6.63359	3.13861	9.29717	8.35989	9.12002	8.38579	7.45969	9.14252	7.38066	9.50556	6.93364	8.65168	8.11651	8.82609	5.76379	7.12112	9.07593	6.64408	8.63223	6.33196	7.80476	7.59133	6.60268	6.74061	7.24577	6.96224	7.29931	7.27796	9.14154	9.05139	7.45551	6.20107	8.20603	9.63513	8.17316	7.09321	6.69628	6.45807	6.49777	7.98508	8.31717	6.91131	6.91207	6.23737	7.48952	6.0115	7.29231	6.95863	7.65309	8.10444	5.43629	9.12761	7.43732	8.5385	8.5733	7.40873	8.33862	8.40522	7.86602	9.81168	8.12598	7.95165
KNC29698	0	0	0	0	0	0	0	0	0	0	0	0	0	0	0	0.0942224	0	0	0	0	0	0	0	0	0	0	0	0	0	0	0	0	0	0	0	0	0	0	0	0	0	0	0	0	0	0	0	0	0	0	0	0	0	0	0	0	0	0	0	0	0	0	0	0	0	0	0	0	0	0	0	0
KNC34712	71.1242	42.5892	68.1245	74.8678	104.717	103.346	95.1932	72.0351	82.6346	97.2787	97.6668	53.6811	111.75	161.482	118.56	127.671	121.318	126.043	114.531	155.694	111.058	127.973	159.767	143.136	103.268	91.5301	118.326	92.2262	109.549	109.348	128.063	100.765	98.6276	91.2913	123.388	104.272	116.012	125.25	108.7	137.433	117.797	85.6295	108.907	98.5013	87.4806	98.9897	106.238	105.7	88.4696	85.147	93.8556	89.847	97.0374	80.1538	90.7927	73.8556	94.4211	87.9243	82.8173	86.9987	69.1469	124.604	85.1842	99.9092	117.444	66.5871	89.3159	93.2537	101.464	133.622	101.285	95.6879
KNC24146	0	0	0	0	0	0	0	0	0	0	0	0	0.184102	0	0	0	0	0	0	0	0	0	0	0	0	0	0	0	0	0	0	0	0	0	0	0	0	0	0	0	0	0	0	0	0	0	0	0	0	0	0	0	0	0	0	0	0	0	0	0	0	0	0	0	0	0	0	0	0	0	0	0
KNC23987	2926.87	1125.43	1935.18	1852.19	4787.44	3734.96	5999.69	3860.17	1851.17	2397.22	4229.17	2329.61	4700.14	4853.17	3876.19	6429.27	4608.22	3612.63	5237.84	3932.43	3833.35	3775.02	3971.18	6442.58	3988.06	3127.02	3880	2960.57	3301.78	3301.06	3784.98	3160.79	4252.85	3239.16	2527.2	3138.6	3407.22	5780.57	2935.43	4172.41	4497.17	3624.98	2932.39	6612.96	2778.74	2333.19	3747.51	2772.15	2075.29	3401.72	4712.12	4803.99	3419.93	3403.6	2516.05	2422.38	4873.44	4089.55	5044.29	3481.02	5000.92	4645.2	3109.11	3977.88	6034.78	3746.99	4240.56	5681.13	6835.65	4955.23	5285.59	5318.67
KNC27558	67.101	72.4456	67.7949	39.8996	67.2891	68.1203	63.7516	54.6179	64.3342	59.5767	58.1715	56.9279	74.4694	68.5852	74.8025	68.8766	64.9778	78.6434	65.2972	72.1931	70.0537	67.5011	85.6506	78.4371	58.9828	62.4759	63.9556	59.4803	74.2194	82.4779	72.2591	76.233	63.3445	58.4675	64.6869	63.3078	74.0026	72.433	67.4476	71.9493	73.7599	69.0325	60.7854	71.5866	65.4546	73.2965	66.2104	63.6815	79.556	86.4507	70.9326	78.3281	90.6622	71.694	79.4878	66.7277	72.3548	66.6391	71.1555	69.3839	54.5618	83.6558	75.6767	74.0297	79.742	77.9288	63.0029	72.5503	74.2107	93.2109	73.4966	72.637
KNC21368	6.75321	6.69573	6.37294	3.13817	4.90863	6.12997	5.03759	6.43678	6.13156	3.98894	5.61304	5.19494	9.94153	9.46885	7.64607	9.51646	4.51507	9.05376	7.55432	9.91528	8.60728	9.37265	10.11	8.28885	6.43623	6.74132	6.27681	7.35595	6.7634	7.63083	7.02429	7.35161	6.49952	6.301	6.51069	6.55746	9.86183	9.21875	9.60246	7.48125	8.6484	8.11611	10.2322	7.48514	9.35065	8.98473	7.52391	8.58352	7.83064	8.14804	7.97908	7.94403	6.84496	5.9506	7.63083	7.04204	5.58761	7.77729	7.10644	7.36015	5.76777	9.54631	9.66085	10.123	8.47001	7.86606	7.96802	8.40522	9.77293	10.0611	9.14173	9.91723
KNC25268	0	0	0	0	0	0	0	0	0	0	0	0	0	0	0	0	0	0	0	0	0	0	0	0	0	0	0	0	0	0	0	0	0	0	0	0	0	0	0	0	0	0	0	0	0	0	0	0	0	0	0	0	0	0	0	0	0	0	0	0	0	0	0	0	0	0	0	0	0	0	0	0
KNC34169	63.3652	63.5545	71.0912	30.4851	51.4383	64.5805	46.9886	61.3387	62.6363	73.0877	62.5598	79.1147	69.6828	63.2963	66.3274	59.3601	59.383	58.7607	56.7877	64.1625	60.251	62.4543	58.3107	63.5478	69.2615	66.084	60.9869	67.9436	66.2991	68.4339	61.7227	63.3676	67.8838	60.5189	73.0878	71.6463	57.6179	54.2728	68.8304	54.6778	69.2866	64.1993	75.07	70.3125	69.8875	63.2084	58.3103	61.1473	62.5619	74.2286	68.9717	63.87	70.0602	61.6568	72.9168	71.1933	72.6389	79.2465	70.6088	60.6179	59.2025	57.864	73.7599	73.5895	76.8498	42.6231	72.1754	65.0299	62.6103	72.0077	63.9196	71.7436
KNC34799	0	0.329298	0.219757	0	0.511315	0.604363	0.34742	0.283975	0.471659	0.514702	0.306166	0.216456	0.368205	0.17061	0.368485	0.0942224	0.294461	0.266287	0.173663	0.327778	0.119546	0.180243	0.213592	0	0.28819	0.0949482	0.339287	0.158192	0.177984	0.324716	0.195119	0.239726	0.206334	0	0.210022	0.566694	0.155304	0.138628	0.0768196	0.0923611	0.0994069	0.273577	0.101309	0	0.138528	0.157627	0.0752391	0.0817478	0.499828	0.407402	0.0676193	0.635522	1.20793	0.788633	0.635902	0.687029	0.189411	0.163732	0.546649	0.413492	0.132592	0.167479	0.153347	0.440129	0.103293	0.548795	0.277954	0	0.0794547	0.249449	0.0725534	0.357378
KNC24444	0	0	0	0	0	0	0	0	0	0	0	0	0	0	0	0	0	0	0	0	0	0	0	0	0	0	0	0	0	0	0	0	0	0	0	0	0	0	0	0	0	0	0	0	0	0	0	0	0	0	0	0	0	0	0	0	0	0	0	0	0	0	0	0	0	0	0	0	0	0	0	0
KNC23359	0.143685	1.42696	2.08769	0.112078	0.102263	0.863375	0.34742	0.851926	1.60364	1.41543	0.612331	0.649368	1.65692	1.53549	1.10546	1.22489	0.687077	1.24267	1.12881	1.06528	2.03227	2.52341	1.13916	1.61172	0.768505	1.99391	1.10268	2.29379	1.77984	1.86712	1.23575	1.27854	1.13484	2.9307	1.47016	1.37626	1.16478	1.59422	0.998655	1.38542	1.09348	1.36788	1.31702	2.07036	1.10823	1.1822	1.88098	1.63496	1.16627	1.46665	1.01429	2.38321	1.00661	0.71694	1.7664	1.37406	0.662937	1.06426	1.00219	0.909682	0.861851	1.33983	1.68682	1.58446	2.8922	0.548795	2.13098	1.68104	1.27128	1.3304	1.16085	1.16148
KNC28812	0	0	0	0	0	0	0	0	0	0	0	0	0	0	0	0	0	0	0	0	0	0	0	0	0	0	0	0	0	0	0	0	0	0	0	0	0	0	0	0	0	0	0	0	0	0	0	0	0	0	0	0	0	0	0	0	0	0	0	0	0	0	0	0	0	0	0	0	0	0	0	0
KNC25597	12.5006	20.3067	18.3497	5.15557	10.0218	12.2599	11.5517	10.6964	18.772	11.1948	12.0425	8.00887	17.3056	22.0087	22.017	21.4827	7.95046	20.0603	12.5037	16.3889	22.5941	18.8354	18.369	21.3361	11.2394	14.9069	16.0313	9.96612	20.8241	19.6453	17.7558	24.1324	15.475	17.8773	12.8114	19.0247	14.055	20.4476	20.2036	31.4028	20.3784	19.4239	17.9317	25.7202	16.4849	20.8067	23.1736	16.5131	21.0761	20.5331	13.5915	28.5191	10.5359	13.0483	15.8269	10.4772	15.3423	15.8002	27.1502	15.8781	8.88369	27.6341	23.2321	28.7844	24.7903	13.4455	22.5143	18.2261	27.8886	29.0193	30.9803	26.1779
KNC22392	0	0	0.109878	0	0	0	0	0	0	0	0	0.108228	0	0	0	0	0	0.0887623	0	0	0	0	0	0	0	0	0	0	0	0	0	0	0	0	0.105011	0	0	0	0	0	0	0	0	0	0	0	0.0752391	0	0.0833047	0	0	0	0	0	0	0	0.0947053	0	0	0.165397	0	0	0	0	0	0	0	0.088476	0.0794547	0	0	0.0893444
KNC26101	0	0	0	0	0	0	0	0	0	0	0	0	0	0	0	0	0	0	0	0	0	0	0	0	0	0	0	0	0	0	0	0	0	0	0	0	0	0	0	0	0	0	0	0	0	0	0	0	0	0	0	0	0	0	0	0	0	0	0	0	0	0	0	0	0	0	0	0	0	0	0	0
KNC30878	16.2364	12.6231	26.9202	12.8889	24.1341	19.5986	16.9367	15.0507	18.0174	12.6102	20.9213	7.79242	17.3977	15.099	25.2413	17.9023	21.2012	11.0953	22.4025	20.8139	17.2146	26.4056	21.0745	22.6408	8.54962	15.3816	4.49556	15.8192	17.6204	19.8889	21.2029	14.1439	12.7927	12.7485	14.1765	12.3054	9.24061	23.9133	13.1362	20.2271	18.6885	13.4053	20.2618	30.1795	12.7446	18.7576	16.4774	16.6765	22.7422	16.7035	15.0115	18.2713	16.9111	13.5502	12.0115	13.9123	12.5011	16.8644	12.4818	19.5168	13.4581	28.2202	8.51075	16.2848	22.8277	34.3911	18.6229	28.2238	16.1293	14.8838	21.1856	27.4287
KNC22330	0.143685	1.75626	0.769148	0.112078	0.409052	0.431688	0.17371	0.662609	0.56599	0.643377	0.510276	0.216456	0.920512	0.68244	0.552728	0.282667	0.490769	0.798861	0.173663	0.491667	0.239091	0.450608	1.42395	0.306994	0.0960632	0.0949482	0.339287	0.63277	0.711937	0.405895	0.455278	0.958905	0.309501	0.439605	0.840089	0.161913	0.854174	0	0.460918	0.554167	0.695848	0.455961	0.810472	0.398146	0.346321	0.23644	0.601913	0.572234	1.24957	0.896284	0.743812	0.635522	0.335537	0.35847	0.565247	0.60115	0.473526	0.573064	0.546649	0.661587	0.198889	0.334958	0.383367	0.61618	0.413171	0.274397	0.463257	1.32714	0.397274	0.831498	0.798088	0.714755
KNC29198	0	0	0	0	0	0	0	0	0.0943317	0	0.20411	0	0.184102	0.17061	0	0	0	0.0887623	0	0	0	0	0.142395	0	0	0.0949482	0	0	0	0.081179	0	0.0799088	0	0.29307	0.105011	0.242869	0	0	0.0768196	0	0	0	0.101309	0.159258	0	0.23644	0.0752391	0	0	0	0	0.0794403	0	0	0	0	0	0.163732	0.0911082	0	0	0.0837396	0.0766735	0	0	0	0	0	0	0	0.0725534	0
KNC22207	6.32215	3.62228	5.93343	7.73335	10.3286	5.09391	7.64325	6.43678	3.67894	6.56245	4.28632	2.05633	8.56076	5.28891	9.39638	7.34935	4.22061	6.21336	6.16502	8.76806	8.72682	9.37265	5.90939	8.97959	5.95592	4.84236	8.65183	5.37854	7.20836	7.95554	5.33325	7.03197	3.30134	5.8614	4.7255	6.07172	6.9887	8.45629	8.14288	7.29653	4.97034	5.47153	6.99032	7.087	7.27273	7.80253	7.22295	6.62157	4.58176	4.23698	8.45241	5.40194	8.12001	6.52415	7.48952	7.98671	7.48172	6.5493	8.01752	6.61587	2.25407	9.63005	7.66735	7.13009	8.05683	3.93303	7.78272	6.90113	8.74002	10.8926	8.48875	8.30903
KNC30643	24.8575	21.9532	16.9213	15.3546	24.8499	19.3396	21.0189	21.3928	16.6967	21.4888	13.9816	15.3684	21.8161	14.1606	20.2667	17.9023	20.2197	16.9536	18.8424	21.5514	21.04	24.9637	18.1554	22.4873	19.789	18.8947	21.2055	25.3899	26.6086	23.2172	18.6664	25.0114	17.6415	18.7565	19.7421	22.5059	23.9945	29.8743	21.6631	23.3674	14.7122	19.9711	17.3238	22.6147	21.1256	23.4864	16.5526	22.9711	21.4926	26.5626	24.2753	19.1451	27.9838	26.6702	29.8168	27.2235	17.0469	24.3143	20.8638	20.84	14.9166	21.6048	17.7116	14.9644	21.2783	21.1286	23.9967	23.977	19.5459	19.4571	18.5011	21.8
KNC20585	10.6327	9.54965	8.46063	6.72465	5.41994	7.33869	7.7301	8.23529	4.71659	7.07715	4.59248	2.48924	4.87871	3.4975	5.98789	4.6169	2.35569	4.34935	3.21276	4.91667	5.73819	3.42462	8.04532	5.14216	6.43623	5.507	5.4286	6.40679	7.11937	8.03672	5.91861	7.19179	5.05518	6.74061	5.98564	7.28607	6.21218	5.26785	6.29921	5.72639	3.67805	5.8363	6.07854	5.89256	7.68832	5.75338	5.1915	4.16914	8.16386	7.57767	4.53049	3.89257	9.05951	7.31278	6.7123	7.81495	6.06114	6.63116	5.46649	4.54841	1.45852	3.09836	5.06045	8.71455	6.40415	2.83544	6.30029	6.6357	4.2111	6.56883	3.99044	5.09263
KNC23593	0	0	0	0	0	0	0	0	0	0	0	0	0	0	0	0	0	0	0	0	0	0	0	0	0	0	0	0	0	0	0	0	0	0	0	0	0	0	0	0	0	0	0	0	0	0	0	0	0	0	0	0	0	0	0	0	0	0	0	0	0	0	0	0	0	0	0	0	0	0	0	0
KNC23658	13.6501	16.6844	18.02	8.29374	13.9078	15.9724	13.2888	14.1041	17.64	16.8565	16.635	13.312	17.4897	17.4022	16.0291	16.3005	23.0661	20.4153	19.3634	20.732	17.3341	19.0157	16.8738	19.0337	14.6016	16.7109	19.6787	15.8192	17.6204	18.6712	19.2517	16.7808	17.4352	15.8258	20.3722	15.9484	18.4036	20.4476	18.8976	20.5965	17.1974	16.9618	18.5396	18.474	21.4719	23.25	18.5088	19.129	18.6603	17.3553	22.6525	16.7619	17.2466	19.3574	18.1585	17.1757	15.7211	17.5194	19.2238	18.6898	16.5078	18.004	18.2483	18.7495	19.1092	8.23192	17.1405	17.8722	17.5595	18.5424	14.946	15.4566
KNC27910	0	0	0.329635	0	0	0.172675	0	0.0946585	0	0	0	0	0	0.085305	0.0921214	0	0.196308	0.177525	0	0.0819445	0.119546	0.180243	0	0.0767486	0.0960632	0.189896	0.0848218	0.0790962	0	0	0.0650397	0	0	0	0.210022	0.0809563	0.232957	0	0	0	0	0	0	0.0796292	0	0.0788134	0	0.0817478	0	0	0.0676193	0.158881	0	0.143388	0.141312	0.257636	0	0.0818662	0.0911082	0.0826983	0	0.0837396	0.0766735	0.0880258	0	0	0.0926514	0	0.0794547	0.0831498	0	0
KNC31126	15.8054	28.4294	34.0623	11.8802	9.10141	16.4041	14.9391	12.7789	24.6206	19.816	18.574	25.2171	14.36	13.99	15.3843	12.1547	7.45969	14.9121	11.5486	21.7153	10.8786	15.6812	11.0356	14.1985	12.2	12.3433	9.3304	12.8136	14.0607	11.771	13.5283	11.5069	10.9357	10.6971	12.0763	12.953	11.7255	9.28806	15.5176	9.88264	11.6306	12.6757	12.3597	11.387	10.7359	10.9551	13.3173	11.3629	14.9115	13.6887	12.7124	15.4114	15.3676	13.9086	16.5335	18.8933	12.4064	15.0634	12.3907	11.5778	12.9278	12.8122	16.4848	17.3411	15.7005	11.7991	15.1022	14.864	11.9182	12.5556	12.189	11.9722
KNC33424	91.9585	67.3963	73.8382	92.8002	90.5028	72.4372	97.8857	91.2508	51.5051	67.2973	65.5195	51.8412	73.4569	61.3343	75.3553	75.4722	63.8	71.6312	73.8066	80.5514	64.3155	76.1528	66.0001	74.3694	70.6064	72.0657	81.5986	81.9437	75.2873	71.5999	73.82	80.0686	66.4395	65.5011	71.7226	72.213	78.0405	72.0864	72.1336	69.9174	65.8073	68.4854	76.387	84.6458	65.1775	73.8482	65.5333	75.3715	65.6441	71.2953	79.1822	60.9307	76.6367	82.6631	80.6183	86.6515	71.3131	74.662	75.3465	88.4045	52.6392	67.4941	62.6422	65.4031	77.3663	96.7708	60.7793	75.1161	66.0269	72.0077	72.4083	66.5616
KNC21154	3932.09	4107.45	4740.81	7675.29	4379.21	4074.35	5093.18	4855.03	4397.37	3965.52	4950.8	5108.9	3705.25	3704.45	3970.15	3610.51	4187.24	3452.59	3508.77	3824.51	3100.77	3057.65	3889.87	3459.06	3604.58	3379.87	3485.07	3634	3507.09	3400.18	3849.37	3617.71	3560.08	3137.75	3540.24	3700.51	3732.12	3449.61	3603.15	3332.76	3635.21	3443.97	3775.08	3798.07	3536.56	3114.39	3345.21	3360	3848.76	3551.32	3801.56	4168.47	3560.66	3358.07	3738.19	3827.52	3679.49	3742.35	3588.93	3799.82	4295.93	3456.18	3856.37	3872.17	3612.77	3766.56	3697.07	3657.16	3486.16	3312.44	3650.38	3380.08
KNC30038	0	0	0	0	0	0	0	0	0	0	0	0	0	0	0	0	0	0	0	0	0	0	0	0	0	0	0	0	0	0	0	0	0	0	0	0	0	0	0	0	0	0	0	0	0	0	0	0	0	0	0	0	0	0	0	0	0	0	0	0	0	0	0	0	0	0	0	0	0	0	0	0
KNC24700	15.8054	9.33011	14.6138	9.41451	17.6915	14.1594	15.8076	12.9682	10.3765	12.7389	11.8384	5.51963	20.0672	17.9993	17.7794	17.9965	12.5637	14.202	11.7222	20.9778	16.7364	19.8268	10.5372	20.5686	11.5276	10.919	17.4733	13.2882	18.7773	18.4276	14.764	16.4612	10.4199	12.0159	13.5464	11.7387	15.7634	13.239	19.6658	16.5326	12.6247	14.1348	17.3238	18.9517	20.3636	20.7279	20.3146	15.5321	4.83167	6.02955	16.0934	8.10291	9.73058	9.32021	7.41886	11.336	8.23936	8.26849	12.2085	7.69095	7.09369	13.7333	16.3314	18.5734	17.7664	13.5369	17.1405	15.3948	18.2746	16.1311	19.2267	19.1197
KNC30335	16.6675	14.3794	16.0422	14.9063	12.7829	12.5189	15.1996	18.4584	11.4141	17.4999	12.6548	11.9051	11.4144	10.3219	12.2521	12.1547	8.83384	10.2964	11.6354	14.0125	9.80273	11.2652	8.75729	10.8983	13.2567	14.1473	11.7054	10.4407	10.4121	12.4204	13.138	12.8653	11.3484	9.96438	13.0214	11.6577	16.074	11.2288	14.2885	11.8222	11.4318	12.1286	11.144	10.8296	14.5455	11.2703	11.8878	12.0987	12.0792	9.77764	10.6838	9.21507	12.9517	13.4785	12.718	17.6051	10.8911	11.5431	11.2974	12.7355	7.49147	10.8861	11.5777	10.8272	11.7754	9.23804	12.6932	11.148	11.7593	10.8095	12.4066	13.5804
KNC34556	0	0	0	0	0	0	0	0	0	0	0	0	0	0	0	0	0	0	0	0	0	0	0	0	0	0	0	0	0	0	0	0	0	0	0	0	0	0	0	0	0	0	0	0	0	0	0	0	0	0	0	0	0	0	0	0	0	0	0	0	0	0	0	0	0	0	0	0	0	0	0	0
KNC24838	0	0	0	0	0	0	0	0	0	0	0	0	0	0	0	0	0	0	0	0	0	0	0	0	0	0	0	0	0	0	0	0	0	0	0	0	0	0	0	0	0	0	0	0	0	0	0	0	0.0833047	0	0	0	0	0	0	0	0	0	0	0	0	0	0	0	0	0	0	0	0	0	0	0
KNC20848	42.9619	23.5997	39.9957	36.9856	38.1441	35.6574	34.3946	33.3198	28.0165	35.2571	40.72	32.2519	41.7913	47.1737	39.9807	46.9228	44.9544	49.7957	42.8947	48.8389	44.1123	49.2064	47.5599	46.8934	34.0064	31.9026	43.8529	36.8588	44.407	43.8367	47.1538	38.4361	34.0451	34.2892	45.8899	32.7064	46.5913	48.797	44.8627	42.0243	43.739	37.024	49.2362	46.2645	40.7273	47.6033	36.4157	37.6857	38.3202	33.244	39.5573	36.3837	33.8893	32.6924	38.8607	39.8477	38.6397	34.2201	37.4455	33.7409	34.8055	49.5738	41.6337	37.411	35.1195	25.7933	39.6548	37.9562	33.2915	49.6404	39.6142	41.6345
KNC29263	69.831	62.6764	41.4241	23.5363	50.8247	61.2133	57.1506	34.2664	45.0906	48.2533	56.5386	45.1311	155.659	132.052	155.961	134.55	66.9409	158.263	158.467	127.342	129.707	136.084	129.152	151.041	106.534	92.9543	89.1477	73.0058	113.198	103.828	76.1615	120.263	90.3742	80.8873	66.3671	112.934	114.537	150.966	145.266	134.847	181.815	146.09	104.652	104.951	106.459	108.29	167.557	162.351	55.5643	84.0063	90.2041	78.2487	73.5498	64.4529	70.2319	63.4643	98.8723	92.1814	114.341	88.9007	108.527	138.589	114.857	129.926	157.625	134.638	125.45	143.862	153.109	131.792	119.495	124.189
KNC23943	0	0	0	0	0	0	0	0	0	0	0	0	0	0	0	0	0	0	0	0	0	0	0	0	0	0	0	0	0	0	0	0	0	0	0	0	0	0	0	0	0	0	0	0	0	0	0	0	0	0	0	0	0	0	0	0	0	0	0	0	0	0	0	0	0	0	0	0	0	0	0	0
KNC22039	14.7996	9.65941	13.4051	24.0967	22.8047	16.8358	20.9321	15.3347	11.6028	13.2536	12.7569	7.3595	14.6361	12.5398	16.9503	17.6196	20.3178	14.9121	17.0189	17.4542	9.80273	13.5182	10.3236	15.887	13.0646	12.5332	11.1117	16.2938	12.9039	10.7968	14.4388	13.984	11.3484	10.404	14.2815	12.3054	14.3657	14.348	15.3639	12.6535	10.5371	11.3078	13.3728	13.2981	12.5368	12.5313	12.3392	10.1367	11.746	10.185	16.3639	12.8693	14.7636	12.9049	13.8485	12.71	11.6487	11.2975	13.3018	13.8106	9.34777	12.8959	9.58418	8.5385	12.9116	20.7627	11.7667	12.2982	14.1429	13.2208	10.23	12.7763
KNC24665	18.8228	15.6965	19.2287	17.7083	25.668	20.8937	22.8429	17.6065	16.1307	18.5293	21.8398	12.9874	27.9836	33.1836	24.4122	31.2818	34.8446	30.8005	31.7803	32.7778	25.9414	29.1994	23.8512	28.7807	18.9244	18.8947	28.8394	23.017	22.07	24.5161	28.6175	22.2945	20.2207	22.7129	23.1025	19.9962	29.8961	34.5876	27.7319	26.7847	23.7582	24.2571	28.8731	30.4183	32.4849	31.0525	23.7756	26.568	14.6616	14.9924	28.4677	14.9348	21.6757	20.146	21.762	16.5746	20.0775	23.3319	22.3215	22.3286	19.5574	28.3877	19.245	23.1508	24.3771	18.9334	25.2938	24.3309	29.1599	30.4328	24.5231	28.2328
KNC20730	8.19006	4.28088	7.03221	14.1218	7.56747	7.5977	7.81696	6.43678	6.13156	5.27569	9.59319	4.54558	9.66538	14.4165	10.1334	13.9449	13.6434	11.3616	13.2852	12.2097	9.80273	11.8961	7.04855	12.1263	8.74175	8.16555	7.71879	9.41245	9.43316	10.1474	8.12996	10.8676	8.97552	6.15447	9.55602	8.50041	10.2501	12.6151	9.44882	9.88264	8.25077	8.38969	8.50996	8.59995	9.8355	9.77287	8.95345	9.15575	7.58073	5.78511	11.0896	6.59354	7.65025	7.95803	6.35902	7.47144	8.23936	7.94102	9.01971	7.93904	8.15443	11.0536	7.97404	11.4433	11.2589	13.1711	10.8402	8.93608	10.8853	10.6432	9.57705	9.11313
KNC32180	0.431056	0.658596	0.329635	0.112078	0.204526	0.34535	0.0868551	0	0.282995	0	0.102055	0.324684	0.0920512	0.085305	0.184243	0.188445	0.294461	0.355049	0	0.327778	0.239091	0.180243	0.56958	0.230246	0	0.189896	0.0848218	0.316385	0.266976	0.243537	0.325198	0.0799088	0	0.439605	0	0.0809563	0.155304	0.277255	0.153639	0	0.0994069	0.455961	0.607854	0.238887	0.207792	0.23644	0.0752391	0.0817478	0.333219	0.488882	0.0676193	0.476642	0.201322	0.35847	0.494591	0.257636	0.757642	0.163732	0.364433	0.330793	0	0.167479	0.153347	0.440129	0.413171	0.182932	0.0926514	0.088476	0.397274	0.249449	0.145107	0.268033
KNC26891	4699.37	4602.71	3931.11	2972.74	4353.24	4530.65	4257.98	4327.31	4364.16	4269.84	4594.22	4485.08	4568.41	4014.62	4349.05	4218.34	4865.39	4505.31	4429.7	4317.74	3904.36	4217.69	4022.23	4097.99	4607.86	4400.85	4607.95	4783.82	4443.37	4255.49	4502.31	4713.34	4647.36	4337.44	4696.31	4735.05	4641.74	4220.45	4285.54	4430.47	4295.07	4411.15	3944.47	4222.18	4199.41	4034.38	4221.59	4215.08	4268.12	4683.33	4955.21	4709.22	4885.63	5261.12	4846.42	4916.98	5060.2	4755.69	5003.21	5111.83	4805.02	4591.27	4407.11	4082.64	4411.94	3146.61	4343.96	4337.01	4549.34	4013.81	4502.38	4398.43
KNC23460	5.02898	4.61017	4.17537	3.02609	5.93126	5.87095	5.2113	4.25963	3.8676	6.04775	3.8781	4.00444	5.79923	4.86238	5.71152	4.99379	5.59477	5.32574	6.77284	5.9	5.37955	8.29119	4.84143	6.13989	4.99528	5.3171	4.6652	7.67233	6.14045	7.79319	5.65845	6.15297	3.50768	5.42179	5.56559	5.7479	5.59096	4.9906	5.83829	3.69445	4.77153	3.28292	4.25498	7.00737	6.16451	6.77796	5.04102	5.96759	3.41549	4.39994	5.07145	2.70097	5.90546	5.59213	5.29919	5.41035	3.88292	4.91197	4.55541	5.1273	3.5137	4.35446	4.83043	4.13721	6.09427	1.92078	6.57825	4.24685	6.03856	7.31718	4.49831	5.80739
KNC26431	0.431056	0.109766	0.219757	0.672465	0.102263	0.0863375	0.17371	0.378634	0.282995	0	0	0	0.828461	0.255915	0.736971	0.659557	0.392615	0.976386	0.173663	0.491667	1.07591	0.450608	0.355987	0.460492	0	0	0	0.395481	0.177984	0.81179	0.325198	0.479453	0.206334	0	0.420045	0.242869	0.388261	0.693139	0.537737	0.0923611	0.298221	0.273577	0.202618	0.398146	0.554113	0.630508	0.451435	0.326991	0	0	0.405716	0.0794403	0.0671075	0.143388	0.282623	0	0.189411	0	0.455541	0.165397	0.132592	0.251219	0.383367	0.61618	0.723049	0.457329	0.277954	0.619332	0.397274	0.665198	0.21766	0.357378
KNC28421	0	0	0	0	0	0	0	0	0	0	0	0	0	0	0	0	0	0	0	0	0	0	0	0.0767486	0	0	0	0	0	0	0	0.0799088	0	0	0	0	0	0	0.0768196	0	0	0	0	0.0796292	0	0.0788134	0	0	0	0.0814804	0	0	0	0	0	0	0	0	0	0	0	0	0	0	0	0	0	0	0	0.1663	0	0
KNC28163	392.835	287.477	360.73	618.556	456.911	387.569	462.851	415.361	288.089	317.056	344.436	207.04	335.435	333.798	335.322	339.483	293.872	323.095	383.187	350.968	298.266	331.738	321.314	329.098	377.432	328.141	395.1	365.741	324.376	342.819	361.36	352.158	328.69	312.706	359.348	371.023	328.003	345.46	314.116	316.337	323.47	325.921	315.983	321.304	283.429	314.229	306.75	315.955	353.712	305.062	356.218	327.691	330.974	353.595	324.452	348.066	335.351	327.219	338.831	325.914	208.303	327.338	308.227	285.908	315.663	434.554	308.436	307.1	305.106	297.676	329.393	336.203
KNC31834	12.3569	7.02503	13.515	4.93141	10.4308	9.92882	8.33809	9.65517	9.8105	13.1249	10.2055	12.0133	11.9667	11.6868	11.6073	12.5316	12.5637	12.7818	10.8539	13.5208	10.52	16.312	7.19095	14.7357	10.9512	14.3372	16.0313	15.8983	14.0607	16.6417	12.0974	13.2649	14.0307	13.0416	11.3412	8.98615	10.0948	9.42669	12.368	11.5451	9.14543	10.5783	12.8662	12.7407	16.9004	14.1864	10.1573	12.3439	5.74803	7.41471	16.3639	10.1684	9.52926	11.3276	8.12542	11.9371	8.997	8.84155	9.29303	10.0065	11.7344	11.2211	6.90061	11.3553	18.3861	7.86606	11.0255	11.5019	13.2689	10.8926	13.0596	13.6697
KNC25612	16.3801	12.184	15.7126	24.0967	20.5549	16.2315	18.1527	10.8857	13.9611	10.294	27.657	10.2817	31.2054	37.7901	34.2691	50.409	44.4637	37.1914	46.5416	38.9236	38.2546	40.6449	24.4919	47.8911	23.3433	16.9008	19.4242	19.4577	19.0443	17.8594	25.8208	18.0594	14.5465	18.4634	17.4319	17.0818	31.4491	37.984	29.7292	32.4188	26.3428	27.7224	41.7393	42.7609	37.9567	28.4517	23.5498	27.9577	13.7453	19.5553	19.9477	18.589	13.3544	15.7727	14.2018	15.3723	13.164	13.5079	10.3863	20.5092	12.5963	19.4276	13.3412	21.2142	19.5223	18.659	24.182	16.0142	27.3324	28.1878	24.378	23.0509
KNC21731	25.2886	23.3802	25.1621	17.4841	25.8726	24.9515	22.8429	16.4706	25.0922	19.1726	24.2891	19.2646	32.5861	34.0367	31.7819	32.3183	21.8883	33.4634	24.2259	28.025	25.9414	27.4871	33.534	33.6159	25.0725	24.4017	25.1921	23.9661	27.2316	31.8222	30.4386	31.2443	25.5854	28.2813	25.2027	21.8582	22.9851	26.4779	26.5028	35.559	29.5238	29.1815	32.3176	33.285	30.4762	27.1118	27.8385	32.6174	23.3253	21.7553	22.5848	23.6732	22.1455	16.7047	21.55	17.4334	20.9299	19.3204	22.9593	18.1936	23.6677	32.0723	31.5895	29.6647	36.7722	40.7023	30.575	24.8618	31.5435	38.2489	31.5607	29.2156
KNC34722	0	0.109766	0	0.224155	0	0	0	0	0.188663	0.128675	0	0	0.184102	0	0.0921214	0.0942224	0	0	0.0868313	0.163889	0	0.0901217	0	0	0.192126	0	0.169644	0	0.177984	0.081179	0.195119	0	0	0	0	0.0809563	0.0776522	0	0.153639	0.0923611	0	0.364769	0.101309	0.0796292	0	0.0788134	0.0752391	0.0817478	0.166609	0.162961	0.270477	0.158881	0.0671075	0.143388	0	0.0858786	0.284116	0.0818662	0	0.330793	0.132592	0.251219	0	0.0880258	0.103293	0	0.0926514	0	0	0.0831498	0.21766	0.268033
KNC25119	0.143685	0.109766	0.439513	0.112078	0.511315	0.259013	0.260565	0.473292	0.282995	0.128675	0.408221	0.432912	0.184102	0.34122	1.10546	0.188445	0.196308	0	0	0.163889	0.119546	0.180243	0.142395	0.306994	0.384253	0.189896	0.254465	0.316385	0.44496	0.243537	0.390238	0.319635	0.103167	0	0.735078	0.323825	0.310609	0	0.230459	0.0923611	0.198814	0.364769	0.101309	0.238887	0.207792	0.0788134	0	0.245243	0.249914	0.407402	0.0676193	0.238321	0.335537	0.215082	0.494591	0.257636	0.0947053	0.409331	0.273325	0.0826983	0	0.167479	0.306694	0.0880258	0.309878	0.0914658	0.277954	0.088476	0.158909	0	0.435321	0.446722
KNC23454	0.431056	0.219532	0.329635	0.89662	0.920367	0.777038	0.955406	0.851926	0.282995	0.514702	0.714387	0.865824	0.460256	0.255915	0.829092	0.659557	0.588923	0.710099	0.607819	0.573611	0.358637	0.360487	0.213592	0.767486	0.384253	0.759586	0.424109	0.553673	0.711937	0.405895	0.585357	0.799088	0.206334	0.58614	0.420045	0.242869	0.388261	0.831766	0.153639	0.923611	1.09348	0.547153	0.506545	0.477775	0.831169	0.788134	0.526674	0.408739	0.0833047	0.896284	1.08191	0.714963	1.07372	0.788633	0.989182	1.28818	0.662937	0.736796	0.455541	0.744285	0.265185	0.586177	0.843408	0.264077	0.723049	0.548795	0.926514	0.88476	0.953457	0.332599	0.362767	0.536067
KNC26904	74.86	44.0162	78.8926	151.529	97.1499	77.0131	95.1932	94.0905	62.4476	61.3782	76.6435	64.1792	67.7497	71.1443	73.4207	78.9584	121.416	71.72	93.4305	78.9125	66.3478	78.8565	55.6764	71.6064	70.2222	61.2416	76.5941	67.3109	59.1797	63.4008	69.5925	68.2421	68.7092	53.3387	65.317	56.5885	70.1976	71.9478	69.9059	64.2833	64.5151	62.7403	65.1417	61.3941	59.9134	71.405	59.2132	58.9401	50.7326	41.6365	69.9183	43.6922	59.5914	67.3206	65.4979	71.8804	54.6449	53.9498	63.8668	61.1968	54.0977	46.9779	44.7006	46.3016	61.2526	112.046	57.0733	49.5466	60.5445	58.8701	57.4623	66.2936
KNC34788	0	0	0	0	0	0	0	0	0	0	0	0	0	0	0	0	0	0	0	0	0	0	0	0.0767486	0	0.0949482	0	0	0	0	0	0	0	0	0	0	0	0	0	0	0	0	0	0	0	0	0	0	0.0833047	0	0	0	0	0.071694	0	0	0	0	0	0	0	0	0.0766735	0	0	0	0	0	0	0	0	0
KNC29549	0.718426	0.329298	0.769148	0.336233	0.511315	0.863375	0.781696	1.1359	0.56599	1.15808	0.306166	0	1.01256	0.597135	0.64485	1.31911	0.0981538	0.887623	0.347325	0.7375	1.315	1.17158	0.640777	0.920983	0.384253	0.759586	0.848218	0.711866	0.889921	0.974148	0.780476	1.11872	0.412668	0.58614	0.420045	0.728607	1.00948	1.10902	1.07547	0.738889	0.0994069	0.0911922	1.21571	1.11481	0.900433	0.630508	0.677152	0.817478	0.416524	0.896284	0.135239	0.635522	1.74479	1.36219	1.05984	0.515272	0.568232	0.900528	0.637757	0.744285	0.132592	0.837396	0.383367	0.61618	0.826342	0.731726	0.463257	0.619332	1.35073	0.914648	0.798088	0.536067
KNC25044	222.999	202.848	193.935	119.363	384.918	247.702	199.332	271.386	200.361	210.256	121.446	194.269	164.403	87.6935	109.809	123.62	141.44	169.802	180.956	118.983	165.929	185.921	148.02	111.516	245.153	177.078	154.291	217.673	173.535	177.214	144.648	171.564	186.113	154.008	214.643	203.767	151.111	88.999	116.535	176.225	150.403	179.375	109.515	100.651	155.844	152.425	164.172	163.169	240.501	211.849	141.257	133.698	322.787	242.11	343.387	277.731	196.229	281.947	165.635	207.242	132.725	155.923	208.475	215.751	154.836	245.311	178.354	184.915	117.99	179.77	135.965	188.159
KNC30069	0.862111	0.768362	1.86793	1.68116	0.715841	1.12239	1.30283	0.851926	0.943317	0.514702	1.02055	0.54114	1.65692	0.597135	1.10546	0.753779	0.687077	0.887623	0.694651	1.31111	1.315	0.54073	0.640777	1.45822	0.576379	0.569689	0.763396	0.553673	2.13581	1.13651	1.17071	1.03881	0.412668	0.87921	0.840089	0.971476	1.39774	1.73285	1.07547	1.01597	0.894662	0.547153	1.01309	1.03518	1.03896	1.02457	1.7305	0.899226	0.833047	1.14073	1.62286	0.794403	1.67769	1.1471	1.34246	0.944664	0.662937	0.491197	1.45773	0.661587	0.265185	1.59105	1.1501	1.49644	1.75598	2.28664	0.833862	0.796284	0.953457	1.08095	1.16085	0.982789
KNC21474	0	0	0	0	0	0	0	0	0	0	0	0	0	0	0	0	0	0	0	0	0	0	0	0	0	0	0	0	0	0	0	0	0	0	0	0	0	0	0	0	0	0	0	0	0	0	0	0	0	0	0	0	0	0	0	0	0	0	0	0	0	0	0	0	0	0	0	0	0	0	0	0
KNC32626	7.61532	12.4036	6.26306	1.45701	4.49957	4.31688	5.55873	1.51454	3.67894	9.65066	3.67399	1.40696	0.644359	0.85305	1.38182	0.282667	0.392615	0.355049	0.0868313	0.983334	0.239091	0.630852	1.49515	0.920983	17.0032	6.45648	9.58487	14.7119	0.44496	3.65306	1.43087	0.63927	3.40451	3.22377	10.2911	3.56208	0.621218	0.485197	0.691377	0.369445	0.298221	2.27981	0.506545	0.716662	0.415585	1.41864	0.677152	0.653982	6.41446	3.82958	15.8229	5.24306	16.3071	15.2708	13.6366	13.9982	2.84116	8.18662	6.28646	5.87158	0.0662962	2.17723	0.843408	1.14433	0.413171	0.182932	0.833862	0.088476	0.635638	1.3304	2.24916	0.8041
KNC23042	0.143685	0.987894	0.549391	0.784543	0.102263	0.863375	0.260565	0.473292	0.377327	0.900728	0.102055	0.108228	0.644359	2.47384	1.47394	0.753779	1.07969	1.06515	1.04198	0.819445	0.956364	1.71231	1.56634	1.22798	0.480316	0.379793	0.339287	0.395481	0.889921	1.38004	1.75607	0.63927	0.412668	0.29307	0.735078	0.242869	0.69887	0.831766	0.614557	0.923611	0.894662	1.09431	1.62094	0.875921	0.969697	0.866948	0.978108	0.817478	0.666438	0.162961	0.202858	0.476642	0.201322	0.071694	0.706558	0.257636	0.473526	0.409331	0.364433	0.248095	0.464073	0.502437	0.690061	0.880258	1.03293	0.365863	0.64856	0.796284	0.556183	1.3304	0.725534	0.714755
KNC27633	0.718426	1.64649	2.19757	2.80194	3.37468	0.777038	1.38968	0.567951	0.471659	1.15808	2.0411	3.24684	2.57743	2.98567	1.47394	1.60178	3.23907	1.4202	1.21564	1.72083	2.74955	1.35182	1.13916	3.30019	2.11339	2.18381	2.79912	3.00566	1.24589	6.65668	1.49591	4.07535	2.16651	1.31881	1.99521	1.78104	3.88261	9.70394	4.60918	2.30903	2.68399	3.64769	3.24189	6.52959	3.39394	5.2805	2.78385	3.67865	1.33288	3.34069	8.0467	3.49537	2.08033	2.07912	1.69574	2.06109	1.7994	1.47359	3.09768	2.06746	4.04407	2.84715	3.14361	1.32039	2.37573	4.48182	2.22363	2.47733	3.65492	1.663	2.75703	2.23361
KNC28883	150.151	113.937	169.322	145.252	206.776	164.3	170.236	152.116	128.103	153.124	146.857	103.682	149.675	161.141	150.987	156.598	177.757	155.334	167.237	176.426	145.248	167.176	134.777	165.854	143.23	157.234	181.01	167.684	148.973	187.767	161.363	142.397	141.545	147.414	162.767	150.255	160.197	165.799	165.47	162.371	139.667	149.646	160.676	173.273	165.403	187.497	141.6	149.925	131.705	137.946	196.299	143.469	166.628	183.321	180.384	171.929	160.715	151.616	164.268	163.743	115.289	156.677	142.153	141.721	157.728	151.193	147.13	156.956	175.198	173.201	152.507	157.067
KNC27402	7.04058	5.159	5.82355	7.73335	6.6471	5.26659	6.25357	5.30088	4.1506	4.11762	4.38837	2.38102	7.27205	4.60647	4.51395	6.68979	3.23907	4.08307	3.90741	5.24445	5.37955	8.38131	4.34305	4.98866	3.36221	6.07669	5.17413	6.40679	4.09364	5.60135	2.92679	5.75343	3.30134	3.51684	3.7804	3.8859	5.74626	4.85197	4.99328	4.34097	3.67805	4.01246	4.66022	6.13145	3.94805	5.20169	5.04102	5.6406	4.08193	4.1555	4.80097	4.76642	4.69752	5.37705	5.65247	5.41035	4.54585	5.15757	4.00876	5.0446	2.25407	4.27072	4.44706	5.10549	4.3383	5.03062	5.09583	5.22008	6.03856	5.15529	4.57087	5.36067
KNC23576	0.574741	1.31719	2.08769	0.44831	0.102263	1.12239	0.781696	0.946585	1.69797	0.772053	0.714387	1.51519	0.644359	1.36488	0.460607	1.13067	0.392615	0.887623	0.347325	1.22917	0	0.811095	0.640777	1.07448	0.576379	0.474741	0.593753	0.63277	0.889921	0.324716	0.390238	1.11872	0.619002	0.87921	0.315034	0.161913	0.388261	0.207942	0.460918	0.83125	0.795255	1.00311	0.709163	0.238887	0.623377	0.472881	0.526674	0.899226	0.749743	0.407402	0.202858	0.158881	0.0671075	0.860327	0.141312	0.343514	0	0.327465	0.273325	0.413492	0.53037	0.0837396	0.383367	0.440129	0.826342	0.0914658	0.370606	0.353904	0.0794547	0.748348	0.21766	0.268033
KNC28946	17.817	11.745	15.1632	8.06958	14.6236	17.6129	13.4625	15.1454	13.9611	15.9558	15.2062	14.719	16.5692	15.1843	12.897	14.6987	18.9437	18.1963	20.6659	16.6347	15.4214	18.9255	15.877	16.0405	15.4662	14.1473	18.6608	16.0565	16.5525	20.9442	17.0404	15.742	16.713	12.0159	18.902	16.3532	15.9964	16.2194	16.9003	16.0708	16.1039	16.597	14.6898	15.6869	17.1082	15.8415	15.6497	19.5377	16.6609	13.3628	16.5667	13.1076	16.844	13.2634	15.0497	15.0288	16.9522	16.537	13.1196	14.6376	15.3807	18.5064	14.7213	15.6686	15.184	10.4271	16.3993	13.9792	13.1895	16.2142	12.4792	14.5631
KNC31365	2.15528	3.29298	2.08769	1.0087	2.24979	2.59013	1.91081	1.51454	2.16963	2.83086	1.42877	0.757596	4.41846	2.64445	4.51395	2.35556	1.66861	3.37297	3.21276	4.01528	2.86909	3.3345	2.7767	4.22117	1.8252	2.37371	1.9509	2.29379	3.73767	4.78956	2.14631	3.27626	2.26967	2.78416	2.73029	2.50965	2.79548	2.14873	4.37872	3.14028	2.38576	3.19173	2.73534	4.14072	3.18615	3.62542	3.461	3.35166	1.41618	1.30369	2.02858	1.35049	1.14083	1.1471	2.11967	2.06109	1.23117	1.39173	3.00657	1.65397	1.7237	2.42845	3.45031	3.25695	4.75147	1.28052	3.52075	2.30038	3.49601	4.15749	2.46682	2.59099
KNC31434	12.5006	7.46409	7.80136	8.40582	8.99915	8.72009	10.8569	7.38336	8.86718	9.26463	9.08291	5.84431	11.0461	11.3456	12.4364	11.2125	13.2508	10.5627	11.0276	10.9806	10.9982	11.2652	8.68609	11.4355	7.97324	8.83018	10.0938	9.17516	9.70014	10.1474	10.4714	9.34933	10.1104	9.67131	9.24098	8.50041	12.735	9.0108	9.98655	11.5451	11.4318	13.2229	9.82698	11.6259	10.5974	10.0881	9.63061	9.48274	8.91361	7.17027	10.3458	7.62627	7.58315	9.03344	8.76132	7.12792	8.80759	9.57835	8.74638	10.3373	8.61851	9.71379	10.9643	9.50678	8.98647	10.793	10.8402	8.8476	11.4415	9.47908	9.06918	9.38116
KNC24917	0	0	0	0	0	0	0	0	0	0.128675	0	0	0.0920512	0	0	0	0	0	0	0	0	0	0	0	0	0	0	0	0	0	0.0650397	0	0	0	0	0	0	0	0	0	0	0	0	0.0796292	0	0	0	0	0	0	0	0	0	0	0	0.0858786	0	0	0	0	0	0	0	0	0	0	0	0	0	0	0	0
KNC25649	5.74741	0.54883	4.94452	2.24155	7.15841	16.2315	5.47187	2.55578	3.20728	7.07715	3.8781	9.95698	8.28461	10.5778	4.60607	5.55912	6.28184	9.23128	5.8177	25.8945	5.37955	9.82326	9.11328	11.282	12.5843	3.79793	4.15627	3.48023	4.89456	11.3651	3.51214	7.75115	4.12668	5.27526	6.82573	3.07634	5.97922	6.16893	2.84233	6.1882	7.35611	3.10054	5.87592	6.13145	2.00866	3.62542	2.70861	6.21283	4.08193	4.39994	1.35239	3.17761	1.40926	3.513	1.62508	0.515272	1.89411	1.63732	2.09549	1.57127	1.7237	2.17723	1.4568	1.58446	1.65268	3.84156	1.29712	3.00818	2.06582	2.16189	2.46682	1.25082
KNC24831	148.571	129.634	133.502	264.615	160.348	145.306	176.49	181.555	133.668	130.863	131.651	141.67	143.508	121.645	126.391	126.164	156.85	126.398	124.69	128.161	111.895	113.013	124.026	116.965	154.95	125.332	140.38	135.017	134.289	122.337	143.608	142.557	132.363	116.202	129.689	146.855	142.336	113.605	121.682	111.572	127.837	122.745	133.323	116.02	114.632	113.334	117.072	116.245	126.457	126.132	131.046	148.394	132.068	141.094	125.414	143.675	143.005	140.237	149.6	143.399	148.57	126.614	124.978	117.074	121.369	217.414	116.555	117.85	122.837	98.782	128.927	121.24
KNC33348	0.574741	0.219532	0.109878	0.112078	0.102263	0	0.434275	0.283975	0.377327	0.128675	0	0	0.0920512	0	0.276364	0	0	0.0887623	0	0.245833	0.358637	0.0901217	0.213592	0.230246	0.0960632	0	0	0.158192	0	0.081179	0.390238	0.159818	0.103167	0	0.210022	0	0.155304	0.0693139	0.0768196	0.554167	0	0.0911922	0.202618	0.159258	0	0.0788134	0	0.0817478	0.166609	0.162961	0.0676193	0.0794403	0	0.573552	0.494591	0.257636	0.378821	0	0.0911082	0.165397	0.132592	0.167479	0.153347	0.176052	0.206586	0.457329	0.277954	0.265428	0.158909	0.1663	0.21766	0
KNC29729	9.05217	4.93947	6.5927	2.0174	6.34031	4.92124	5.38502	4.35429	5.84857	5.7904	4.89865	5.62786	6.99589	7.08031	7.18547	8.85691	7.8523	6.65718	9.55145	10.0792	9.92228	9.46277	7.54693	8.67259	8.16537	8.16555	9.50004	5.53673	7.56433	9.09205	10.0812	6.87215	8.04702	7.32675	7.87584	8.3385	11.7255	7.07002	8.2197	7.75834	6.95848	8.29849	6.99032	10.1925	9.97403	8.27541	7.29819	8.01128	7.24751	7.49619	6.35621	6.59354	7.65025	8.10142	7.98411	6.26914	6.43996	6.95863	8.65528	8.51793	4.97222	7.6203	6.97728	6.95404	7.85025	5.03062	10.1917	7.96284	6.6742	8.81388	7.11024	7.77296
KNC26318	4.74161	12.184	10.4384	1.12078	2.65884	8.02939	2.69251	6.05814	14.5271	12.6102	9.7973	11.5804	17.5818	17.914	15.5685	15.0756	13.0545	17.4862	15.3691	20.5681	18.1709	18.3848	16.5178	17.8057	10.9512	14.5271	15.3527	16.452	16.5525	21.756	15.5445	16.1416	16.9194	18.7565	13.6515	12.953	16.6952	16.7046	19.5122	17.0868	15.8057	18.6944	16.6147	18.7925	19.8788	17.4178	19.1107	20.6822	15.4114	16.2146	14.6734	12.4721	10.8714	12.1163	13.142	9.27489	14.3005	12.7711	17.675	14.0587	16.7729	19.6788	16.7148	18.0453	19.8322	5.94528	18.9935	19.8186	19.0691	16.5468	14.2205	17.8689
KNC25311	89.6596	55.1026	95.8138	100.646	128.34	79.6032	105.876	115.483	81.6913	81.9663	59.3961	70.8893	33.9669	33.3542	44.4946	46.7343	53.003	46.3339	53.4013	40.8903	51.5241	39.9239	55.1069	38.5278	70.8946	45.765	44.7011	68.8928	47.1658	78.2566	48.8448	58.8928	63.654	51.4338	75.9231	55.3741	48.9985	39.6475	37.7184	39.6229	36.8799	42.678	45.7917	37.0276	58.3896	46.027	35.2871	36.95	93.6345	64.125	54.3659	54.3372	87.6424	80.2972	99.978	88.8843	65.8202	87.8425	64.5046	73.4361	32.8829	43.3771	58.5785	53.2556	53.1958	102.167	51.3289	52.3778	39.7274	51.054	42.8791	61.469
KNC32421	0	0	0	0	0	0	0	0	0	0	0	0	0	0.085305	0	0	0	0	0	0	0	0	0	0	0	0	0	0	0	0	0	0	0	0	0	0	0	0	0	0	0	0	0	0	0	0	0	0	0	0	0	0	0	0	0	0	0	0	0	0	0	0	0	0	0	0	0	0	0	0	0	0
KNC33199	0	0	0	0	0	0	0	0	0	0	0.102055	0	0	0	0	0.0942224	0	0	0	0	0	0.0901217	0	0	0	0	0	0	0	0	0	0	0	0	0	0	0	0	0.0768196	0	0	0.0911922	0.101309	0	0.0692641	0	0	0.0817478	0	0	0	0	0	0	0.0706558	0	0	0	0	0	0	0	0.153347	0	0	0	0	0.088476	0	0	0	0
KNC34347	0.431056	1.20743	0.439513	0.336233	0.409052	0.777038	0.781696	0.378634	0.754654	0.386026	0.714387	0.865824	0.184102	0.17061	1.10546	0.471112	0.196308	0.532574	0.607819	0.491667	0.597728	0.54073	0.28479	0.997732	0.480316	0.379793	0.593753	0.316385	0.266976	0.568253	0.520317	0.0799088	0.206334	0.439605	0.630067	0.242869	0.155304	0.138628	0.460918	0.277083	0.0994069	0.182384	0.405236	0.398146	0.623377	0.630508	0.451435	0.490487	0.249914	0.651843	0.405716	0.953284	0.335537	0.143388	0.565247	0.687029	0.189411	0.327465	1.00219	0.744285	0.464073	0.502437	0.23002	0.704206	1.23951	0.457329	0.833862	0.265428	0.715093	0.748348	0.798088	0.625411
KNC20743	35.9213	60.7006	27.7992	11.3198	55.4266	49.1261	36.566	27.3563	41.789	35.1284	39.5974	25.9747	69.4987	71.6562	68.9989	55.497	38.3781	65.6841	60.7819	76.3722	56.0669	71.1961	102.524	68.997	55.2363	55.4498	68.1119	43.582	56.154	58.7736	59.3812	67.2832	51.4803	60.0793	57.7561	64.2793	45.1936	51.7775	57.077	59.7577	70.5789	59.7309	54.6056	70.7107	38.026	40.5101	55.8274	59.6759	96.0504	102.991	68.0926	116.698	71.4695	43.9484	62.2478	47.8344	66.4831	61.0722	63.2291	55.656	35.3359	83.7396	53.4414	65.4912	66.4172	33.5679	62.725	65.3838	61.9747	76.3315	74.9477	71.2968
KNC27222	2.44265	4.82971	3.95562	1.90532	2.04526	2.67646	2.34509	3.881	4.99958	3.08821	3.77604	4.11266	2.57743	3.32689	2.5794	3.95734	2.35569	3.28421	2.43128	3.35972	2.74955	2.25304	3.77347	3.60718	3.45827	2.37371	1.78126	1.81921	3.29271	3.73424	3.1219	2.39726	2.78551	3.66337	2.73029	2.83347	3.10609	4.29746	5.14692	3.325	2.38576	4.01246	2.63404	3.74257	3.60173	3.70423	2.63337	3.35166	3.41549	4.23698	2.90763	5.08418	2.75141	3.01115	3.25017	2.83399	2.08352	2.61972	1.91327	3.30793	2.78444	4.10324	3.83367	4.66537	2.47903	2.10371	2.31628	3.00818	3.25764	4.24064	2.97469	4.0205
KNC30631	1.58054	0.878128	0.769148	1.12078	0.409052	0.604363	0.260565	0.473292	0.56599	0.772053	0.408221	0.649368	0.368205	2.13262	2.67152	1.88445	1.276	0.443812	0.781482	1.39306	0.597728	0.360487	0.85437	1.07448	7.78112	0.284845	3.56252	1.10735	0.800929	0.081179	5.59341	8.07079	5.88051	2.34456	2.41526	8.25755	1.6307	1.38628	3.99462	1.29306	0.497034	0.547153	1.82356	0.557404	1.45455	1.10339	1.20383	4.00564	3.66541	9.37024	5.68002	15.4909	5.23438	2.07912	0.989182	2.57636	1.42058	4.33891	2.36881	1.24048	1.32592	7.36908	4.98377	0.880258	1.54939	1.00612	0.926514	7.60894	1.98637	2.82709	3.62767	6.79018
KNC22178	0.28737	0	0.549391	0	0	0.0863375	0	0.0946585	0.188663	0	0.510276	0.324684	0.460256	0.34122	0.368485	0.37689	0.196308	0.266287	0.347325	0.327778	0.358637	0.360487	0.498382	0.306994	0.480316	0.379793	0.169644	0.395481	0.177984	0.162358	0.130079	0.239726	0.206334	0.439605	0.315034	0.0809563	0.155304	0.554511	0.307279	0.461806	0	0.182384	0.810472	0.159258	0.0692641	0.630508	0.0752391	0.163496	0.166609	0.244441	0.0676193	0.238321	0.134215	0.143388	0.141312	0.257636	0.378821	0	0.273325	0.0826983	0.265185	0.167479	0.0766735	0.0880258	0.206586	0.0914658	0	0	0	0.332599	0.290214	0.0893444
KNC30979	7.759	15.9161	12.0866	4.93141	5.41994	8.80643	7.29583	5.0169	17.8287	9.00728	8.16442	7.03482	15.0043	11.8574	15.3843	13.0969	4.61323	15.0008	9.29095	8.76806	14.5846	11.1751	21.7152	14.352	6.14804	10.0645	7.46432	4.82487	11.9249	9.82266	9.82099	15.8219	13.8244	10.9901	6.82573	10.5243	8.69705	16.0115	12.6752	17.8257	15.0104	15.1379	10.6374	10.9092	10.0433	11.9796	15.6497	11.036	17.4107	14.6665	5.81526	25.0237	5.70414	5.9506	7.91345	6.26914	11.3646	6.71303	15.124	7.44285	8.88369	16.9991	15.7947	20.0699	15.8038	13.8113	15.2875	14.0677	19.5459	19.3739	16.1794	16.4394
KNC29889	0.718426	0.219532	1.09878	0.784543	0.920367	0.431688	0.260565	0.851926	0.660322	0.128675	0.20411	0.216456	0.552307	0.597135	0.64485	0.188445	0.294461	0.266287	0.955145	0.7375	0.478182	0.180243	0.427185	0.383743	0.384253	0.379793	0.763396	0.395481	0.44496	0.81179	1.04063	0.239726	0.103167	0.29307	1.05011	0.323825	0.155304	0.415883	0.691377	0	0.397627	0.182384	0.303927	0.557404	0.554113	0.23644	0.526674	0.490487	0.0833047	0.488882	0.676193	0.556082	0.201322	0.430164	0.494591	0.60115	0.473526	0.327465	0.546649	0.49619	0.397777	0.251219	0.306694	0.440129	0.413171	0	0.277954	1.06171	0	0.415749	0.362767	0.357378
KNC33806	44.3987	26.2341	25.4918	28.4677	61.1533	56.9828	46.2069	29.6281	41.4116	25.8638	63.5804	23.269	86.1599	117.038	88.4365	94.7877	51.2363	71.4537	69.1177	80.5514	102.331	64.2567	93.9807	114.816	29.7796	79.5666	82.6164	22.226	101.54	81.5037	71.3485	99.806	92.2312	78.1031	49.4603	100.062	61.9665	87.4048	89.879	101.043	105.371	74.96	49.2362	50.5645	61.7836	66.755	94.1994	75.9437	74.9743	82.784	59.9783	85.16	42.1435	41.3674	61.0466	39.0748	72.0707	43.2254	102.588	49.8671	58.2744	78.3802	82.1173	127.989	80.5683	59.6357	100.619	65.7377	93.5977	124.059	128.129	87.2895
KNC23685	5.60372	3.73205	3.40623	4.25895	7.26068	4.8349	5.73244	5.86883	4.1506	4.50364	3.57193	1.73165	6.81179	6.99501	6.4485	6.78401	6.08553	6.56841	6.94651	8.27639	6.8141	7.02949	6.55017	7.98185	4.61103	5.69689	7.71879	4.35029	5.87348	7.30611	5.65845	6.23288	5.05518	5.27526	5.98564	6.15268	6.44513	6.37688	6.37603	6.46528	5.26856	6.01869	5.572	8.44069	4.57143	6.4627	6.69628	4.98661	4.99828	5.45918	6.96479	4.44866	4.76463	5.37705	4.73394	5.23859	5.30349	5.23944	5.73981	6.03698	3.71259	7.70404	5.67384	6.1618	6.92061	4.57329	4.26196	5.75094	7.15093	6.73513	5.22385	7.50493
KNC32350	13.0754	6.58596	15.0533	29.0281	11.9648	9.32445	16.3288	14.1041	9.8105	9.65066	12.6548	10.1734	9.84948	10.4072	12.8049	14.7929	12.9563	10.2964	11.2012	17.3722	7.17273	15.8614	2.7767	5.5259	9.41419	8.35544	7.3795	8.85877	9.25518	6.33196	6.11373	9.02969	8.76919	8.7921	6.40568	10.2815	10.6384	7.69384	9.52564	8.77431	6.95848	5.9275	9.42174	5.89256	10.3204	7.40846	6.69628	8.91051	4.91498	5.3777	9.1286	7.62627	9.32794	14.1237	15.3323	15.8875	9.75464	12.5255	8.38195	13.8106	7.0274	6.28047	8.81745	6.33786	6.92061	7.50019	8.15332	9.99779	9.21675	10.3937	7.18279	9.82789
KNC23192	6.46583	2.96368	7.03221	18.1566	5.41994	8.63375	11.2043	3.31305	2.73562	4.24629	4.7966	4.00444	2.11718	3.07098	5.52728	7.53779	3.33723	5.85831	5.73087	6.30972	6.93364	3.3345	2.49191	5.14216	3.26615	2.65855	3.13841	3.71752	3.82666	5.27664	2.21135	2.47717	1.34117	3.07723	7.87584	3.8859	5.82392	1.66353	3.38006	2.30903	1.88873	3.92127	8.61127	6.60922	3.25541	4.80762	4.13815	3.18816	3.5821	1.38517	2.02858	1.11216	4.22777	4.30164	5.72312	1.88933	3.78821	6.13997	4.64652	1.32317	2.05518	3.26584	5.82718	4.04919	11.3622	2.28664	5.55908	2.47733	5.72074	3.07654	2.82958	5.27132
KNC23235	19.9722	44.3455	27.1399	11.544	17.7938	24.6062	15.9813	20.4462	32.7331	26.8932	22.9624	19.1564	32.2179	36.3399	26.3467	28.9263	24.3421	36.3926	26.0494	29.9917	29.7668	39.6535	44.2848	32.9251	30.8363	31.0481	31.8082	31.0057	36.0418	34.907	29.2679	40.8334	37.9654	36.3407	43.0546	36.1875	32.7692	26.6165	36.9502	45.8111	38.7687	41.3101	40.321	36.4702	29.4372	34.1262	33.1804	37.1135	40.5694	39.518	29.3468	51.4773	32.1445	25.8815	36.5291	27.2235	29.6427	29.6356	38.2654	29.1098	21.7452	30.3137	31.7428	34.5061	41.2138	20.3969	33.5398	36.6291	34.9601	39.9951	31.9961	33.6828
KNC29209	0	0.109766	0	0	0	0	0	0	0	0	0.20411	0	0	0	0	0	0	0	0	0	0.119546	0	0	0	0.192126	0	0	0.158192	0	0.081179	0	0	0	0	0	0.485738	0	0	0	0.0923611	0	0	0	0	0	0	0.0752391	0	0.666438	0	0	0.238321	0.53686	0	0.423935	0	0.0947053	0	0	0.165397	0	0	0	0	0	0	0	0	0	0	0	0
KNC27420	0	0	0.219757	0	0	0	0	0	0	0	0	0	0	0	0	0	0.196308	0	0.0868313	0	0	0	0	0	0	0	0	0.0790962	0	0.081179	0	0	0	0	0	0	0	0	0	0	0	0	0	0	0	0.0788134	0.0752391	0.0817478	0	0	0	0	0	0	0	0.0858786	0	0	0	0	0	0	0	0	0	0	0	0	0	0	0	0
KNC29560	0	0	0	0	0	0	0	0	0	0	0	0	0	0	0	0	0	0	0	0	0.119546	0	0	0	0	0	0	0.0790962	0	0	0	0	0	0.146535	0	0	0	0	0	0.0923611	0	0	0	0	0	0	0	0	0	0	0	0	0	0.071694	0	0	0	0	0	0	0	0	0	0	0	0	0	0	0	0	0	0
KNC24092	105.896	172.882	275.025	22.6397	55.9379	43.4278	25.4485	54.9019	175.929	81.7089	54.0893	61.1488	35.4397	19.5348	22.4776	22.4249	30.2314	32.3983	47.5836	18.2736	29.4082	20.5477	135.062	25.0968	92.6049	12.6281	8.73665	21.5933	21.7141	142.388	137.299	72.3973	40.7509	17.2911	118.243	65.9794	15.5304	32.6468	12.9057	17.641	36.8799	51.0677	28.2652	37.8238	37.4026	40.8254	19.3365	11.6082	250.914	128.169	35.703	104.782	152.871	22.2251	100.473	52.6436	71.3131	36.2667	9.65747	24.1479	18.8281	51.6673	28.2925	44.1889	48.1344	91.6487	41.7858	16.2796	29.7161	187.503	15.0186	21.4427
KNC32598	0.862111	3.18322	1.20866	0.112078	0.818104	1.46774	0.260565	0.567951	1.98097	1.41543	1.22466	0.649368	1.28872	0.938355	0.736971	1.03645	1.47231	1.50896	0.955145	1.475	1.315	1.17158	1.28155	1.07448	0.576379	1.70907	0.848218	1.42373	2.04682	1.70476	1.23575	1.27854	0.825335	1.75842	1.68018	1.61913	0.543565	0.90108	1.22911	1.29306	0.397627	1.27669	0.709163	0.796292	0.900433	1.49746	1.7305	1.30796	1.41618	0.896284	0.879051	1.58881	0.939505	1.29049	1.48377	1.03054	1.04176	1.55546	0.637757	1.24048	0.795555	1.25609	0.996755	1.67249	0.826342	0.548795	1.38977	1.32714	0.556183	1.3304	0.798088	1.78689
KNC21028	11.0638	6.1469	14.6138	9.41451	24.2363	18.0445	17.2842	19.0264	9.15018	15.5697	10.9199	9.30761	8.28461	9.89538	4.97455	7.82046	14.6249	7.81109	13.1115	8.85	7.17273	9.82326	6.47897	6.21664	15.178	18.8947	19.2546	19.695	8.18727	15.0993	12.3575	9.42923	11.2452	16.1188	16.1717	10.3624	7.29931	6.16893	8.91108	6.83472	5.26856	5.47153	11.144	6.92774	10.1818	10.1669	6.84676	8.99226	7.16421	10.185	20.7591	9.13563	14.6965	19.5724	10.9517	14.857	8.90229	14.081	12.0263	13.5625	4.17666	6.86664	5.13712	5.01747	4.3383	2.37811	6.8562	8.93608	6.27692	6.23623	5.94938	6.52214
KNC28050	18.3917	16.4649	17.9102	28.2435	27.9178	21.4117	17.371	14.4827	14.3384	12.9962	17.8597	10.6063	21.0797	24.9944	21.9249	25.7227	28.1701	22.0131	24.6601	23.9278	19.6055	23.2514	22.7832	23.4083	21.4221	22.1229	25.8707	19.4577	19.8452	18.1029	21.7233	16.7009	20.4271	16.4119	23.3125	18.2152	19.0248	25.7848	18.8208	17.8257	16.0045	18.3296	15.5003	18.0758	17.7316	19.7822	15.725	18.8837	16.3277	14.9109	20.6915	18.5096	19.7967	18.8555	19.501	16.0593	19.4146	15.9639	16.6728	21.0881	11.1378	18.6739	13.6479	18.4854	19.5223	18.9334	20.1054	15.4833	17.7979	23.3651	18.7913	20.2812
KNC31714	26.7255	75.4093	41.9735	5.37972	12.8851	37.3842	19.3687	29.9121	67.6359	43.1063	39.1892	51.9494	65.2643	57.3249	57.7601	53.3299	46.1323	76.5131	47.3231	57.7709	60.7291	69.3036	80.5956	69.1505	35.8316	54.3104	47.8395	35.9097	70.3037	56.0947	56.5195	61.9293	59.4241	56.416	56.601	52.7026	53.0365	51.5695	76.666	75.0896	71.2747	78.0606	79.4263	75.0107	80.2771	75.5033	78.7753	75.0445	58.7298	47.5845	41.7211	62.2812	44.358	41.941	45.9263	44.6569	45.2691	47.3187	57.7626	47.965	70.274	59.3713	75.2167	73.3255	77.6762	28.5373	74.3064	70.073	70.0791	63.0275	70.7396	62.4517
KNC31348	0	0	0	0	0	0	0	0	0	0	0	0	0	0	0	0	0	0	0	0	0	0	0	0	0	0	0	0	0	0	0	0	0	0	0	0	0	0	0	0	0	0	0	0	0	0	0	0	0	0	0	0	0	0	0	0	0	0	0	0	0	0	0	0	0	0	0	0	0	0	0	0
KNC23692	7.04058	5.8176	9.77917	4.37102	8.79462	9.23812	6.34042	6.62609	8.58419	9.13596	6.02126	7.3595	11.0461	11.0043	10.3176	9.32802	13.1526	11.1841	11.6354	11.8	11.1177	11.6257	8.33011	11.5123	9.99057	10.2544	10.5179	7.98872	9.87812	12.258	11.7071	11.2671	9.80086	8.49903	9.87105	7.44798	11.3372	10.7437	11.7534	11.5451	10.9348	9.02803	10.1309	11.4666	13.2294	11.5068	9.48013	9.97323	5.99794	6.68139	12.1715	7.30851	7.58315	7.88633	7.27755	7.98671	7.48172	8.43222	8.47306	8.76602	11.0715	11.5561	9.73753	10.4751	9.70952	6.4026	10.5623	10.7941	10.9648	10.56	8.99663	9.20248
KNC26709	0	0.109766	0	0	0	0	0	0	0	0.514702	0	0.108228	0.0920512	0	0.276364	0.0942224	0	0.177525	0	0.163889	0.119546	0.360487	0.0711975	0	0	0	0.169644	0.0790962	0	0.081179	0.130079	0.159818	0	0	0.210022	0	0.388261	0.346569	0.307279	0	0.198814	0	0	0.238887	0.138528	0.0788134	0	0.326991	0	0	0	0.0794403	0.0671075	0.071694	0	0	0	0	0	0	0	0.251219	0.153347	0.0880258	0	0	0.0926514	0	0	0.1663	0	0.178689
KNC32758	1.58054	3.51251	3.84574	1.45701	1.12489	2.0721	1.91081	0.757268	2.73562	2.44483	1.02055	1.40696	3.4059	2.98567	4.60607	2.44978	1.96308	3.28421	3.73375	2.62222	1.67364	2.43328	2.42071	3.53044	2.30552	2.46865	2.20537	2.53108	2.93674	2.19183	2.14631	2.95662	2.06334	2.9307	2.62528	1.45721	3.26139	3.11912	3.5337	3.325	1.88873	2.82696	3.44451	2.4685	3.53247	3.78305	2.33241	2.12544	3.41549	1.95553	1.89334	1.1916	2.14744	2.07912	2.26099	2.4046	1.42058	2.45599	1.73106	1.65397	1.59111	2.67967	2.76024	3.433	2.8922	1.28052	3.79871	2.12342	3.25764	2.82709	1.95894	2.85902
KNC30955	0	0	0	0	0	0	0	0	0	0	0	0	0	0	0	0	0	0	0	0	0	0	0	0	0	0	0	0	0	0	0	0	0	0	0	0	0	0	0	0	0	0	0	0	0	0	0	0	0	0	0	0	0	0	0	0	0	0	0	0	0	0	0	0	0	0	0	0	0	0	0	0
KNC22055	0	0	0	0	0	0	0	0	0	0	0	0	0	0	0	0	0	0	0	0	0	0	0	0	0	0	0	0	0	0	0	0	0	0	0	0	0	0	0	0	0	0	0	0	0	0	0	0	0	0	0	0	0	0	0	0	0	0	0	0	0	0	0	0	0	0	0	0	0	0	0	0
KNC25476	0	0.109766	0	0	0	0	0	0.0946585	0	0.386026	0	0.108228	0.0920512	0	0	0.188445	0	0	0.0868313	0.0819445	0	0	0	0.0767486	0	0	0	0	0.0889921	0.081179	0	0	0	0	0.105011	0.161913	0	0	0	0	0.0994069	0.182384	0	0	0	0.0788134	0.0752391	0	0	0.0814804	0	0.0794403	0	0	0	0	0	0	0.182216	0	0	0.334958	0	0	0	0	0.0926514	0	0	0.0831498	0	0
KNC30411	59.1983	73.8725	51.2033	14.458	47.8591	52.4069	35.4369	49.601	62.0703	60.9922	45.1084	58.6596	65.3564	46.0647	55.0886	47.1112	43.1877	61.4235	55.1379	52.3625	52.7196	59.7507	52.5437	49.3493	64.8426	60.482	61.3262	65.9662	74.6643	69.4892	48.5846	66.0046	61.797	59.9328	65.737	60.9601	63.0536	57.8771	60.4571	63.2674	53.1827	68.0294	53.9977	51.5201	72.7273	59.8194	60.7932	63.9268	69.5595	90.6876	60.9926	72.6879	99.1849	91.7683	98.7768	91.2031	74.7225	93.1638	85.4595	74.5112	54.2966	58.199	77.4402	63.2025	67.3469	40.6108	67.1723	85.9987	65.5502	63.1107	52.8189	70.9395
KNC34553	0	0	0	0	0.102263	0.0863375	0	0	0	0	0	0	0	0	0	0	0	0.0887623	0	0	0	0.0901217	0	0	0	0	0	0	0	0	0	0	0	0	0	0	0	0	0	0.184722	0	0	0	0	0	0.0788134	0	0	0	0	0	0	0	0	0	0.0858786	0	0	0	0	0	0	0	0	0	0.182932	0	0	0	0	0	0
KNC32873	0	0	0.109878	0	0	0.0863375	0	0.189317	0.188663	0.128675	0.20411	0.324684	0.276154	0.085305	0.0921214	0	0	0.355049	0.173663	0.409722	0.119546	0.180243	0	0.153497	0.480316	0.569689	0.0848218	0.316385	0.177984	0.162358	0.260159	0.239726	0.206334	0.439605	0.105011	0.242869	0	0.138628	0.0768196	0.277083	0	0	0	0.159258	0.415585	0.394067	0.376196	0	0	0.162961	0	0.0794403	0	0	0	0	0	0.0818662	0	0.0826983	0	0	0	0	0	0	0.277954	0	0	0.0831498	0	0.0893444
KNC28636	4.8853	7.13479	5.16428	12.3285	9.10141	5.95729	8.68551	5.11156	4.99958	4.63232	8.26647	5.84431	12.2428	11.0043	8.93577	6.40712	8.53938	12.9593	7.98848	8.76806	6.8141	9.5529	8.18771	11.1285	6.72442	8.73523	9.75451	10.3616	11.035	17.697	9.82099	14.1439	9.07869	11.1367	8.29588	11.6577	10.5607	17.6057	10.1402	6.92709	7.45551	9.02803	6.48378	10.9888	9.0736	15.1322	7.37343	8.74701	5.3315	9.5332	25.4925	9.37395	11.4083	7.38448	7.56017	9.87604	10.4176	8.10476	14.4862	7.19476	8.94999	9.21135	9.04747	4.75339	9.81281	17.47	10.099	11.6788	12.4744	8.73073	7.25534	7.50493
KNC24269	22.4149	13.9403	13.8447	20.6223	19.839	20.98	18.4133	15.524	13.4894	16.5991	18.7782	11.6886	18.1341	18.3406	19.2534	18.3734	25.8144	19.3502	21.0132	20.2403	15.4214	15.4108	19.7217	20.3384	19.0205	19.5593	20.6965	21.4351	19.9342	16.6417	17.4957	17.8996	17.5384	12.8951	20.1621	14.815	20.1896	16.0808	19.8195	15.0549	17.8932	16.7794	19.35	21.5795	14.4762	18.5212	16.2516	17.7393	14.3284	18.4146	19.1363	16.3647	15.4347	13.4068	15.2617	15.3723	13.2587	13.9173	12.7551	16.1262	14.3863	14.5707	11.9611	15.1404	14.1511	16.1894	14.8242	18.0491	14.1429	16.3805	13.3498	16.7968
KNC28340	0.28737	0.109766	0.219757	0.112078	0.102263	0.0863375	0.0868551	0.0946585	0.188663	0	0	0	0.276154	0	0	0.471112	0.196308	0	0.347325	0.245833	0.478182	0.180243	0.213592	0.230246	0.0960632	0.0949482	0.0848218	0.316385	0.0889921	0.324716	0.195119	0.0799088	0.412668	0.29307	0	0	0.232957	0.0693139	0.230459	0.0923611	0.198814	0.0911922	0.303927	0.0796292	0.346321	0.157627	0	0.163496	0	0.244441	0.135239	0.0794403	0.26843	0.215082	0.211967	0.429393	0.189411	0.327465	0	0.165397	0.265185	0.0837396	0.0766735	0.352103	0.206586	0.365863	0.0926514	0.353904	0.158909	0.415749	0.21766	0.268033
KNC26074	502.611	430.832	421.603	386.78	502.316	424.09	446.261	433.157	320.539	440.456	360.969	263.427	436.875	407.502	472.859	478.085	361.795	429.698	394.822	492.896	426.778	481.79	421.347	487.737	408.653	375.615	428.181	445.47	415.593	456.064	396.872	427.272	343.546	387.585	386.756	437.164	442.928	467.314	450.009	470.58	377.845	407.082	454.979	474.829	422.234	501.017	406.216	443.645	386.117	406.75	440.404	392.435	450.493	482.429	447.322	493.63	456.29	408.349	427.753	445.496	239.13	415.934	404.606	445.322	455.934	238.085	426.474	457.863	458.772	489.669	438.876	466.289
KNC28104	11.4948	9.65941	12.4162	14.458	15.3395	12.5189	12.7677	14.4827	11.6971	10.8087	12.2466	8.98292	12.0587	14.9284	11.2388	9.89335	20.7104	12.338	17.0189	14.2583	11.3568	14.6898	11.7476	14.7357	13.0646	12.913	13.6563	13.0509	13.2598	14.2063	12.3575	12.7854	10.8325	12.602	13.7565	10.2005	12.1137	12.2686	13.8275	12.0993	11.73	11.2166	11.144	12.8999	14.0606	14.8957	11.7373	13.1614	12.9955	9.77764	17.7839	9.69172	10.603	10.1088	10.0331	10.6489	10.7964	9.74208	13.7573	11.9086	9.74554	11.891	11.8844	11.9715	12.0853	18.3846	13.7124	12.2982	13.2689	12.4725	13.0596	11.6148
KNC27576	380.191	494.167	400.616	242.087	519.087	433.932	375.648	552.143	480.526	445.217	409.241	674.802	387.075	206.95	273.324	267.592	321.748	313.775	333.085	218.136	574.775	347.419	381.619	329.482	543.141	409.132	475.511	670.815	646.438	587.574	449.684	455.08	525.429	519.173	504.789	769.652	730.63	643.51	426.042	507.34	585.506	662.329	547.17	409.612	614.719	505.509	446.619	488.525	483.417	624.058	424.379	403.398	744.759	676.863	723.092	758.995	695.231	750.058	640.035	670.766	698.629	423.722	700.872	552.89	541.254	555.655	537.563	687.636	645.411	426.808	556.485	631.754
KNC34567	2.44265	2.52462	3.18647	5.15557	5.31768	3.19449	5.12445	3.881	3.11295	2.18748	2.24521	2.05633	4.60256	3.75342	3.96122	4.05156	4.12246	4.26059	4.34157	4.26111	3.46682	3.42462	2.7767	2.6862	2.59371	3.03834	2.88394	3.71752	3.11472	2.35419	3.31702	4.71462	2.16651	2.63763	3.57038	3.48112	3.72731	3.81226	3.5337	3.04792	2.8828	2.27981	3.3432	3.18517	3.18615	3.70423	2.85909	3.7604	2.49914	2.85181	3.92192	2.70097	3.95934	2.93945	4.59263	4.72332	3.78821	1.80106	2.91546	3.88682	2.38666	2.84715	2.91359	4.22524	3.40866	7.77459	3.33545	2.47733	3.17819	3.65859	2.90214	4.0205
KNC33730	149.433	201.421	145.808	29.0281	112.285	160.761	101.968	123.529	174.985	165.991	156.553	154.333	180.052	166.089	163.976	156.503	127.796	188.442	166.716	185.195	165.69	193.131	191.094	176.292	158.216	173.565	167.862	180.656	187.595	211.228	158.632	186.747	189.518	169.981	169.803	152.441	134.416	128.508	185.135	192.481	191.259	185.029	169.287	181.554	169.559	172.917	201.791	190.227	145.117	169.561	153.699	166.904	138.376	135.717	140.464	141.614	147.172	140.892	154.884	132.648	165.939	186.321	185.32	185.646	191.092	88.5389	186.322	204.645	181.634	183.428	183.27	186.551
KNC30799	20.8344	19.8677	20.9867	13.2252	22.9069	18.1309	18.2396	17.0385	21.7906	17.3712	14.798	16.8836	15.0043	18.7671	13.0812	20.0694	19.2381	16.1547	16.0638	15.0778	17.8123	19.0157	152.363	39.5255	16.1386	18.7997	17.3037	16.7684	14.2387	24.2725	24.1948	17.1804	15.1655	16.9981	21.2123	14.4912	17.3164	15.8729	14.903	12.284	14.5134	28.6344	14.8924	16.7221	20.5022	22.0678	16.3269	14.4694	43.9849	23.8737	20.8267	17.7946	15.8374	12.7615	15.0497	13.9123	11.7435	16.2095	15.3062	12.9009	11.6018	16.6642	11.6544	51.9352	13.3248	10.1527	45.3992	27.693	14.5402	34.8398	11.4634	33.9509
KNC21625	45.4045	34.1372	54.2799	63.4359	80.481	53.7883	64.1859	58.4989	46.3169	54.1724	45.6187	37.988	28.9041	35.9134	28.6497	33.9201	55.2606	33.3746	47.5836	33.5972	28.4518	36.4092	29.6894	30.7762	45.3418	46.0499	51.1476	48.9605	33.995	50.9804	40.91	38.2763	38.4813	41.4694	50.5104	36.997	29.9738	30.8447	28.3464	32.7882	28.2315	30.823	30.3927	33.922	37.2641	39.5643	29.1175	30.7372	35.821	43.9179	60.8574	41.6267	47.9818	53.4837	47.0568	51.0978	39.3027	40.36	44.8252	48.2958	24.5296	32.5747	28.9059	29.9288	28.0956	44.178	30.019	32.3822	28.3653	34.1746	27.8605	30.5558
KNC24706	0.143685	0	0	0.336233	0	0	0	0.0946585	0	0	0	0.108228	0	0	0	0	0	0	0	0	0	0	0	0	0	0	0	0	0	0	0	0	0	0	0	0	0	0	0	0	0	0	0	0	0	0	0	0	0	0	0	0	0	0	0	0	0	0	0	0	0	0	0	0	0	0	0	0	0	0	0	0
KNC28934	289.957	150.16	295.573	280.978	624.623	542.2	641.425	329.979	288.466	271.891	471.597	254.011	818.888	1010.44	825.5	1147.44	889.175	760.605	919.196	922.121	752.3	895.269	673.243	1033.73	688.1	556.207	661.865	507.086	558.069	589.766	712.705	627.603	501.391	560.35	552.254	498.367	769.533	961.175	691.761	668.972	846.847	698.715	873.588	912.391	678.373	674.407	653.828	755.104	452.761	568.814	792.228	799.169	628.193	593.841	617.037	537.772	713.225	575.683	701.624	607.585	630.411	633.657	593.299	599.191	740.609	811.484	690.901	639.062	846.193	727.478	786.987	704.749
KNC20559	12.0696	7.46409	9.66929	13.4493	10.4308	7.51137	10.4226	10.1285	4.43359	6.3051	6.63359	4.97849	10.0336	6.73909	9.12002	9.04535	5.3003	7.10099	9.55145	7.375	8.96592	8.20107	7.83172	9.74707	8.26143	6.74132	10.2634	9.49154	8.45425	10.2286	7.21941	8.63015	6.60268	7.03368	7.03575	9.39093	8.54174	11.5061	8.83426	7.94306	6.56085	8.75445	8.00341	8.67958	8.1039	9.14236	7.29819	9.15575	8.91361	9.1258	10.1429	8.26179	9.79769	8.67497	7.98411	8.15847	8.71288	8.51409	10.0219	7.93904	4.37555	11.0536	9.8142	10.387	9.29635	12.3479	7.04151	9.02455	9.13729	7.73293	10.4477	9.02379
KNC33835	3.8795	6.4762	4.28525	1.0087	2.45431	2.84914	1.91081	3.02907	3.96193	3.86026	2.34727	3.57152	3.22179	3.07098	3.04001	3.10934	1.76677	2.48535	2.86543	3.52361	2.03227	2.88389	4.05826	3.14669	2.68977	3.32319	1.78126	2.61017	2.75875	3.40952	2.66663	3.59589	3.40451	1.17228	2.8353	2.34773	2.64018	3.39638	2.53505	3.04792	3.37983	4.37723	3.14058	3.18517	3.11688	3.70423	2.78385	3.84215	5.08159	3.99254	2.63715	5.56082	3.95934	2.79606	4.66328	3.09163	3.5988	3.27465	3.00657	2.06746	3.24851	3.6008	3.52698	3.52103	4.235	3.56717	3.4281	3.18514	2.62201	3.32599	3.04724	3.57378
KNC28665	46.554	35.2349	41.3142	52.5644	61.7669	51.4572	48.0309	40.6085	39.242	51.3415	56.9468	30.845	35.0715	45.8088	46.7055	37.5947	34.452	41.0082	33.4301	42.775	35.6246	39.4733	59.5923	45.4352	51.778	34.4662	45.2948	38.1244	36.2198	45.1355	43.0563	38.8357	36.7274	34.4357	43.2646	35.8637	38.0496	39.2317	34.5688	39.9924	39.5639	32.738	31.3045	35.0368	29.8528	33.2593	36.2653	32.3721	58.3966	46.2808	45.9811	50.2857	48.4516	42.5145	48.3992	33.8362	43.2803	41.0968	42.0009	32.9966	22.7396	47.6478	42.3237	33.8019	36.1525	57.8064	30.3897	32.1168	34.1655	51.054	37.2199	37.4353
KNC28551	1.58054	1.42696	1.64817	1.79324	2.04526	1.20873	1.30283	1.23056	1.22631	1.67278	1.22466	0.324684	1.56487	1.87671	2.67152	3.48623	0.78523	2.39658	1.82346	2.54028	2.03227	3.42462	2.7767	3.06994	1.53701	1.04443	1.69644	2.76837	3.82666	0.892969	1.82111	1.67808	1.13484	2.49109	2.10022	1.78104	1.94131	2.42599	2.76551	2.49375	1.3917	2.00623	2.2288	2.78702	2.07792	2.67966	2.40765	2.53418	1.91601	2.85181	2.43429	2.85985	2.28165	2.22251	3.0382	2.06109	2.84116	1.71919	2.1866	2.89444	0.662962	4.10324	4.06369	3.34498	3.92512	1.92078	1.76038	2.91971	2.4631	3.07654	2.61192	2.76968
KNC24576	0	0	0	0	0	0	0	0	0	0	0	0	0	0	0	0	0	0	0	0	0	0	0	0	0	0	0	0	0	0	0	0	0	0	0	0	0	0	0	0	0	0	0	0	0	0	0	0	0	0	0	0	0	0	0	0	0	0	0	0	0	0	0	0	0	0	0	0	0	0	0	0
KNC24902	0.143685	0.219532	0.109878	0	0.102263	0.34535	0.0868551	0.0946585	0	0.514702	0.20411	0.108228	0.552307	0.597135	0.829092	0.37689	0.588923	0.177525	0.520988	0.573611	0.717273	0.901217	0.56958	0.844235	0.384253	0.379793	0.254465	0.790962	0.622945	0.243537	0.130079	0.559361	0.206334	0.146535	0.210022	0.485738	0.543565	0.415883	0.998655	0.369445	0.298221	0.911922	0.709163	1.27407	0.346321	0.709321	0.601913	0.653982	0.416524	0.244441	0.338096	0.556082	1.00661	0.286776	0.918526	0.515272	0.378821	0.327465	0.455541	0.413492	0.331481	0.586177	0.766735	0.440129	0.929635	0	0.64856	0.88476	0.397274	0.997798	0.435321	1.51886
KNC24002	0.143685	0.219532	0	0.44831	0	0.0863375	0	0.189317	0.0943317	0.128675	0.102055	0.216456	0.184102	0.17061	0	0.0942224	0.196308	0	0	0.163889	0.119546	0.270365	0.427185	0.613989	0.192126	0	0.169644	0.0790962	0.177984	1.05533	0.130079	0.239726	0	0.146535	0.210022	0.323825	0.310609	0.554511	0.0768196	0.184722	0.198814	0.273577	0.405236	0.159258	0.138528	0.394067	0.150478	0.0817478	0.333219	0.651843	5.34192	0.317761	0.134215	0.143388	0.211967	0	0.189411	0	0.182216	0.165397	0.331481	0.167479	0.153347	0.352103	0	0.274397	0.0926514	0.176952	0.158909	0.249449	0.145107	0.0893444
KNC33801	587.241	277.708	494.782	412.557	799.186	719.969	786.299	544.097	491.563	525.768	818.075	452.718	884.244	876.253	778.057	686.033	804.959	690.66	608.34	909.584	525.522	613.638	649.179	764.646	936.232	613.27	747.789	755.21	720.035	703.173	807.663	700.24	646.134	715.677	785.589	629.678	552.03	927.073	596.965	664.446	789.39	543.415	569.559	817.632	529.386	644.458	606.578	771.29	458.926	587.229	764.774	683.981	749.725	669.622	667.98	576.331	829.523	702.167	648.052	774.553	530.502	492.556	536.714	436.168	501.176	459.89	588.892	657.731	714.536	448.011	574.115	562.244
KNC30296	0	0	0	0	0	0	0	0	0	0	0	0	0	0	0	0	0	0	0	0	0	0	0	0	0	0	0	0	0	0	0	0	0	0	0	0	0	0	0	0	0	0	0	0	0	0	0	0	0	0	0	0	0	0	0	0	0	0	0	0	0	0	0	0	0	0	0	0	0	0	0	0
KNC32470	4.45424	2.41485	4.28525	5.82803	4.39731	3.62618	3.64791	3.881	2.82995	4.11762	3.8781	2.7057	3.68205	3.4975	4.14546	3.29778	2.552	3.81678	3.0391	3.76945	3.58637	3.24438	3.84466	3.60718	3.74646	3.32319	4.07145	3.00566	3.73767	2.35419	4.0975	3.91553	3.19817	3.80991	4.09544	3.96686	2.87313	3.39638	3.68734	2.21667	2.48517	3.92127	3.24189	2.94628	3.53247	3.5466	2.78385	2.86117	3.74871	2.68885	3.5162	2.93929	2.41587	2.50929	3.25017	4.55157	3.31468	3.76585	2.45992	3.96952	2.98333	3.6008	3.22028	4.57734	2.99549	6.21967	3.33545	4.4238	2.62201	2.99339	2.97469	3.03771
KNC28535	0.718426	0.658596	0.219757	1.0087	0.613578	0.949713	1.30283	0.851926	0.188663	0.514702	0.510276	0.432912	0.828461	0.426525	0.829092	0.848002	0.981538	1.06515	0.607819	0.409722	0.717273	0.54073	0.56958	0.920983	0.384253	0.854534	1.01786	0.553673	0.711937	1.05533	0.780476	0.63927	0.928502	1.31881	0.525056	1.45721	0.931826	1.17834	0.845016	0.83125	1.09348	1.00311	1.01309	0.875921	0.554113	1.1822	0.601913	0.653982	0.249914	0.162961	1.35239	0.635522	0.738182	1.2188	0.918526	0.515272	0.662937	0.65493	1.0933	0.661587	1.06074	0.669916	0.460041	0.176052	0.516464	1.46345	0.741211	0.44238	1.43019	0.415749	0.652981	0.982789
KNC34538	0	0	0	0	0	0	0	0	0	0	0	0	0	0	0	0	0	0	0	0	0	0	0	0	0	0	0	0	0	0	0	0	0	0	0	0	0	0	0	0	0	0	0	0	0	0	0	0	0	0	0	0	0	0	0	0	0	0	0	0	0	0	0	0	0	0	0	0	0	0	0	0
KNC27318	2.29896	3.62228	2.5272	1.23285	2.86337	1.81309	4.69017	2.2718	2.73562	1.67278	2.44933	1.08228	2.20923	2.64445	3.59273	3.58045	2.15938	2.04153	6.07819	3.27778	3.22773	4.41596	3.06149	2.76295	2.97796	5.41205	7.54914	3.08475	4.00464	4.46485	5.13814	4.87443	3.30134	4.54258	3.57038	4.77642	2.25191	5.75305	4.07144	3.60208	3.67805	4.742	1.51964	2.54813	3.25541	3.86186	2.63337	2.94292	3.33219	1.54813	5.6124	4.1309	2.75141	3.65639	2.96754	4.03629	3.50409	3.11092	5.5576	5.1273	2.85074	2.84715	3.29696	3.0809	3.40866	1.09759	3.52075	5.39704	4.29056	3.99119	4.64342	3.75247
KNC21208	0.28737	0.219532	0.549391	0.672465	0.204526	0.518025	0.260565	0.378634	0.188663	0.643377	0.408221	0.324684	0.552307	0.51183	0.736971	0.0942224	0.0981538	0.443812	0.347325	0.327778	0.119546	0.630852	0.213592	0.383743	0.28819	0.379793	0	0.237289	0.266976	0.081179	0.325198	0.159818	0	0.58614	0.315034	0.404782	0.388261	0.277255	0.230459	0.554167	0.298221	0.182384	0.405236	0.318517	0.207792	0.315254	0.376196	0.163496	0.166609	0.244441	0.135239	0.158881	0.335537	0.286776	0.353279	0.0858786	0.0947053	0.327465	0.364433	0.0826983	0.331481	0.502437	0.23002	0.176052	0.309878	0.274397	0.185303	0.707808	0.317819	0.498899	0.435321	0.0893444
KNC28532	6.75321	8.78128	12.4162	8.18166	8.99915	9.15178	9.11978	7.66734	8.77285	9.39331	9.38908	7.3595	8.19256	11.0043	9.94911	11.6836	9.81538	11.7166	9.72511	10.5708	9.4441	8.83192	12.1748	11.5123	8.26143	10.3494	9.41522	5.69493	8.9882	10.7968	10.9267	7.99088	9.59452	8.20596	6.30067	10.0386	7.76522	10.7437	9.06472	9.60556	10.9348	9.11922	9.11781	9.07772	7.75758	9.77287	8.57726	8.91051	14.6616	9.69616	10.481	10.5656	7.91868	6.73923	7.70148	8.58786	8.33406	7.28609	10.4774	6.61587	6.62962	13.7333	9.89088	11.1793	10.4326	12.8052	9.9137	9.37846	10.0908	14.967	8.77896	9.73854
KNC31472	0.574741	0.878128	0.879026	0	0	0.6907	0.0868551	0.473292	1.03765	0.128675	0.408221	0.324684	0.920512	0.767745	0.368485	0.0942224	0.78523	0.443812	0.955145	1.14722	0.597728	0.630852	0.28479	0.767486	0.0960632	0.949482	0.763396	0.711866	0.533952	0.649432	0.715437	0.399544	0.619002	0.87921	0.420045	0.485738	0.621218	0.415883	0.845016	0.184722	0.397627	0.455961	0.607854	0.238887	0.484849	0.472881	0.526674	0.408739	0	0.325921	0.270477	0.317761	0.26843	0.286776	0.211967	0.515272	0.568232	0.327465	0.273325	0.49619	0.861851	0.418698	0.920081	0.528155	0.103293	0.182932	0.463257	0.530856	0.715093	0.1663	0.507874	0.357378
KNC31960	3.44845	2.41485	3.73586	4.59518	3.17015	3.36716	3.38735	2.83975	4.71659	3.34556	3.67399	3.03038	4.87871	4.60647	4.05334	2.73245	3.14092	3.01792	3.99424	4.75278	3.10818	4.05547	6.12298	4.83516	1.92126	3.60803	2.54465	2.61017	3.20371	3.40952	4.68286	2.87672	2.99184	2.9307	4.09544	3.48112	2.56252	3.81226	4.14826	6.09583	2.98221	3.00934	4.96414	5.41478	3.80953	4.49237	3.68672	3.26991	5.16489	4.39994	3.38096	3.17761	2.61719	2.22251	2.89689	2.83399	3.78821	2.53785	2.2777	2.23286	2.25407	5.27559	4.44706	4.92944	4.02842	2.74397	3.52075	2.83123	4.13165	5.98679	4.86108	4.8246
KNC25203	0.574741	0.987894	0.879026	1.34493	1.84073	0.518025	0.52113	0.662609	1.32064	1.28675	1.42877	1.62342	0.828461	0.597135	0.184243	0.565334	1.66861	0.798861	0.955145	0.327778	0.717273	0.180243	0.28479	0.690737	1.15276	0.759586	0.424109	1.18644	0.266976	0.649432	0.650397	0.719179	0.619002	2.05149	0.840089	0.323825	0.69887	0.346569	0.537737	0.554167	1.09348	0.82073	0.810472	1.27407	0.969697	0.0788134	0.0752391	0.572234	0.166609	1.14073	0.540954	0.556082	0.939505	0.573552	0.635902	0.343514	0.473526	0.818662	0.546649	0.49619	0.596666	0.837396	0.920081	0.792232	0.826342	0.64026	1.11182	0.44238	0.874002	1.4967	1.30596	0.536067
KNC25830	0	0.109766	0	0	0	0	0.0868551	0.189317	0	0.128675	0	0	0	0	0.0921214	0	0	0	0	0	0	0.0901217	0	0	0	0.189896	0	0.0790962	0.0889921	0	0	0	0.103167	0	0.210022	0	0	0	0.0768196	0	0	0.0911922	0	0	0.0692641	0.157627	0	0	0.0833047	0	0.135239	0	0.0671075	0	0	0	0	0	0	0.0826983	0	0.0837396	0	0.176052	0	0.0914658	0	0.088476	0	0.249449	0	0
KNC29654	79.4579	58.3955	90.5397	100.646	200.845	141.68	132.628	89.1683	93.7657	85.0545	116.241	89.8292	234.27	338.661	216.854	331.946	426.282	264.334	351.493	331.301	238.732	313.263	157.275	286.886	109.128	137.77	181.434	123.469	134.734	190.202	189.591	154.144	129.681	161.188	144.285	115.768	230.394	224.577	238.679	191.465	244.044	230.26	272.217	269.306	238.407	248.184	184.787	224.152	51.1491	77.2434	190.213	104.543	117.841	103.741	111.283	98.7604	120.749	118.542	140.124	137.197	173.762	141.436	121.451	130.19	149.051	102.076	155.562	164.035	222.076	213.362	169.775	187.891
KNC31887	9.7706	6.1469	8.68038	13.3372	15.4417	9.49713	11.8991	11.075	4.52792	8.23523	8.57264	4.54558	7.27205	6.9097	7.09335	8.10313	7.55784	7.72232	9.46461	8.44028	6.69455	6.57888	7.04855	9.97732	6.34017	6.83627	10.3483	9.80793	6.31844	9.33559	9.49579	8.15069	6.70585	8.35249	9.66103	8.82424	6.67809	9.0108	8.6038	9.5132	7.2567	7.0218	8.20603	6.76848	7.89611	7.72372	5.49246	7.60254	6.66438	7.49619	10.8191	5.64026	9.52926	9.67868	8.97329	11.2501	8.14465	7.44983	8.74638	9.26221	5.1711	7.03412	7.2073	8.5385	7.64366	10.793	8.06067	7.78589	8.10438	8.48128	9.72216	8.48772
KNC30441	8.90848	13.5012	7.47172	4.14687	7.56747	12.4326	6.86155	9.65517	11.0368	15.4411	6.93975	10.3899	16.201	14.2459	10.9624	7.91468	18.5511	17.6637	15.3691	12.7014	19.4859	21.2687	20.2201	10.7448	7.49293	12.818	12.6385	10.3616	10.4121	15.9111	12.4876	13.8242	12.999	14.6535	14.0715	9.87667	11.5702	15.5263	16.6699	8.95903	10.3383	12.6757	8.00341	8.59995	24.4502	17.8118	14.2954	8.74701	19.41	12.7924	24.681	13.8226	12.9517	16.0594	17.5226	16.2311	14.0164	16.0458	16.4906	20.2611	14.7841	11.0536	19.015	11.1793	18.3861	6.31114	15.6581	15.9257	15.8909	20.1223	10.5202	12.9549
KNC28118	6.17846	5.04924	4.83464	4.14687	6.03352	5.61194	6.51413	5.86883	5.6599	5.01834	6.12331	5.30317	6.25948	5.71543	7.00122	6.50135	5.49661	5.50327	6.25185	4.83472	5.73819	5.85791	5.767	6.13989	5.66773	6.36153	7.46432	5.85312	5.07255	6.33196	6.04869	4.71462	6.91218	5.8614	6.19566	5.01929	5.28035	4.92129	6.91377	6.46528	6.36204	5.38034	4.66022	6.21107	5.47186	5.59575	5.56769	5.4771	5.3315	4.48142	7.50574	3.33649	6.241	5.30535	6.57099	4.63744	5.58761	5.40317	7.19755	5.62349	4.97222	5.94551	6.0572	6.33786	5.6811	3.38423	5.18848	5.66247	4.92619	6.06993	6.96513	5.27132
KNC24900	15.9491	8.67152	23.6238	20.7343	21.9866	20.98	22.148	14.7667	15.6591	22.2609	18.8802	10.8228	31.6656	33.7808	28.9261	52.1992	35.1391	32.8421	54.8774	43.8403	31.4405	26.0452	43.2169	37.9138	20.5575	26.3007	17.3885	18.9831	28.2105	29.5492	31.8044	28.4475	27.7519	25.9367	22.9974	28.4157	25.7805	38.3999	20.2036	36.9445	42.1485	36.5681	35.7621	39.4961	23.8269	31.8406	24.9041	16.7583	25.6579	26.7256	16.0258	32.4116	13.9584	9.32021	15.6149	12.023	19.2252	16.7826	20.4993	14.803	21.0822	25.3731	24.4588	33.6258	24.1705	52.227	19.8274	19.6417	35.6752	29.7676	28.8763	27.4287
KNC24624	0	0	0	0	0	0	0	0	0	0	0	0	0	0	0	0	0	0	0	0	0	0	0	0	0	0	0	0	0	0	0	0	0	0	0	0	0	0	0	0	0	0	0	0	0	0	0	0	0	0	0	0	0	0	0	0	0	0	0	0	0	0	0	0	0	0	0	0	0	0	0	0
KNC22821	1156.95	1106.88	1081.75	162.512	801.64	859.577	482.046	658.918	1244.71	1301.94	1116.89	966.801	1585.77	2467.36	1220.52	1527.06	2029.43	2120.35	2951.57	2311.9	2724.44	2539.99	2071.28	2186.11	2129.72	3033.6	2824.48	2056.42	2005.35	1922.32	2261.1	1833.27	2579.9	2314.81	2492.34	1634.27	1813.96	1715.52	2959.78	2384.95	2428.11	2579.55	1847.67	2813.14	2796.33	2426.04	2897.76	3206.64	1890.27	3394.63	1431.84	2469	1287.39	1108.25	1064.43	960.294	1094.89	1485.95	1423.66	2304.8	2476.89	2605.05	1691.34	2195.1	1272.57	569.1	2411.62	2740.46	1986.53	2013.97	2172.18	2026.51
KNC27851	3.30476	1.53672	2.85683	3.13817	5.21542	2.67646	4.60332	3.97566	3.77327	2.70218	3.36782	2.16456	4.05025	2.72976	3.22425	2.82667	5.39846	3.37297	3.90741	3.35972	2.98864	3.06414	2.34952	2.91645	3.45827	2.27876	3.39287	3.79662	2.2248	4.6272	4.29262	1.75799	2.47601	2.9307	3.67539	3.40017	3.572	3.04981	2.15095	2.67847	3.37983	2.46219	3.54582	2.22962	2.35498	3.86186	2.55813	3.18816	1.41618	1.62961	3.78668	1.42993	2.41587	3.44131	3.32082	3.43514	2.55704	3.76585	3.00657	2.56365	2.78444	2.76341	1.99351	2.99288	3.51195	2.65251	1.85303	3.36209	2.86037	2.66079	2.32171	2.85902
KNC28131	12.6443	8.01292	13.515	12.4406	16.6689	12.5189	16.0682	10.1285	7.7352	9.52198	9.59319	4.6538	11.5985	12.6251	11.0546	11.5894	13.0545	14.2907	16.7584	16.1431	15.3018	17.2132	8.4725	17.4219	11.2394	11.3938	11.8751	12.2599	12.0139	15.1805	10.5364	13.2649	9.38819	12.3089	10.6061	13.5197	14.1327	14.7639	14.5189	12.1917	8.44958	11.9462	15.1964	12.8999	12.1905	14.8957	8.87821	12.0169	10.2465	9.45172	17.4458	9.37395	12.7504	12.7615	15.2617	14.17	9.75464	10.9701	9.74857	13.3971	7.42518	13.0634	11.9611	10.387	14.461	10.5186	11.6741	12.1212	13.6662	13.886	10.4477	14.2058
KNC27083	0	0	0	0	0	0	0	0.378634	0	0	0	0.108228	0.0920512	0.085305	0.184243	0.0942224	0	0	0	0.0819445	0.239091	0	0.142395	0	0.0960632	0	0.254465	0.395481	0	0.081179	0.195119	0.239726	0.206334	0.29307	0.105011	0	0.155304	0.138628	0.153639	0.0923611	0.0994069	0	0.202618	0.159258	0.138528	0.0788134	0.0752391	0.0817478	0.166609	0.0814804	0.0676193	0.0794403	0.0671075	0.071694	0.0706558	0.343514	0.189411	0	0.182216	0	0.0662962	0.0837396	0.153347	0.264077	0	0	0.185303	0.44238	0.158909	0.0831498	0.0725534	0.178689
KNC30895	0.143685	0	0	0	0	0	0	0	0.0943317	0	0	0	0	0	0	0	0.0981538	0	0	0	0	0.0901217	0	0	0	0	0	0	0	0	0	0	0	0	0	0.0809563	0	0	0	0	0	0	0	0	0	0	0	0	0	0.0814804	0.0676193	0.0794403	0	0	0.0706558	0	0.0947053	0	0	0	0	0	0	0	0	0	0.0926514	0	0	0	0	0
KNC29689	0	0.109766	0	0	0	0.0863375	0	0.0946585	0	0	0	0	0	0.085305	0.0921214	0	0.0981538	0.0887623	0.0868313	0	0	0.0901217	0.0711975	0	0.0960632	0.0949482	0.0848218	0.0790962	0.177984	0.081179	0.0650397	0.0799088	0	0.29307	0.105011	0	0.0776522	0	0.0768196	0.0923611	0	0	0.202618	0	0	0.23644	0.225717	0.163496	0	0.0814804	0.0676193	0	0.0671075	0	0.0706558	0	0	0	0	0.165397	0	0	0	0.0880258	0	0	0.185303	0.353904	0.0794547	0.0831498	0	0
KNC34679	28.5934	33.1493	37.6882	22.9759	35.2808	35.8301	34.3946	25.0845	48.2978	22.3895	36.6378	26.2994	50.5361	54.7658	56.0098	52.5761	27.6794	54.2338	41.5922	42.0375	44.2318	44.6102	57.0292	60.0174	29.1071	40.0681	41.902	25.3899	53.6622	48.1392	48.3245	60.8106	46.2188	39.8575	29.9282	47.1975	43.4076	64.254	49.3182	65.2993	55.7672	44.7754	46.8048	48.096	48.1386	47.6821	58.0094	45.697	61.6455	46.9327	39.4897	54.8138	34.0235	27.6022	40.8391	27.3094	38.9239	37.6585	64.4135	33.9063	41.8992	72.5185	53.288	65.3151	60.4263	50.7635	46.511	45.7421	60.0678	69.6795	67.0394	55.1255
KNC23587	0	0	0.329635	0	0	0.0863375	0.0868551	0.0946585	0	0.257351	0.20411	0	0	0.085305	0	0	0	0	0	0.0819445	0.119546	0	0.142395	0	0	0.0949482	0	0.0790962	0	0	0	0	0.103167	0	0	0	0	0.0693139	0.0768196	0	0	0.273577	0	0	0	0.157627	0.0752391	0	0	0	0	0	0	0.143388	0	0.171757	0	0	0	0.0826983	0.0662962	0	0.0766735	0.0880258	0.103293	0	0.0926514	0.088476	0.0794547	0	0	0.178689
KNC30021	9.05217	5.04924	6.15318	12.2165	9.81725	8.89277	10.9437	8.8979	6.50889	6.3051	6.63359	4.87026	7.82435	8.35989	9.58062	9.70491	11.9748	8.34366	10.7671	10.5708	7.77046	11.085	5.6958	9.28658	6.5323	5.3171	7.3795	6.80227	6.22945	7.46847	7.67468	8.86987	5.88051	4.98219	5.98564	6.63842	11.0266	9.0108	8.45016	7.20417	6.16323	5.74511	6.99032	7.48514	7.75758	8.27541	6.01913	8.58352	4.08193	4.31846	7.50574	5.64026	8.32133	9.17683	9.67985	7.55732	6.62937	6.63116	8.83749	8.68333	5.50259	7.78778	6.44057	5.63365	9.60623	8.96365	7.41211	5.13161	8.18384	7.89923	6.31215	8.93444
KNC34724	3.44845	5.70783	6.5927	2.68986	2.86337	5.61194	3.4742	4.63827	7.16921	5.53305	3.26577	5.08672	4.60256	6.14196	5.71152	3.39201	5.3003	6.1246	3.56008	4.67083	3.58637	5.76779	4.69903	2.9932	4.51497	5.507	4.83484	5.37854	5.51751	6.90022	4.61782	5.91325	4.74568	7.91289	6.40568	4.69547	4.03791	3.81226	4.76282	4.06389	4.77153	4.10365	3.64713	3.42405	6.44156	4.72881	4.36387	4.49613	3.16558	4.5629	8.79051	5.48138	4.36199	4.37333	5.01656	5.32447	3.88292	3.76585	5.64871	5.95428	3.97777	3.01462	4.67708	3.52103	3.82183	2.19518	2.87219	4.33532	4.2111	4.24064	2.68448	4.19919
KNC30014	0	0	0	0	0	0	0	0	0	0	0	0	0	0	0	0	0	0	0	0	0	0	0	0	0	0	0	0	0	0	0	0	0	0	0	0	0	0	0	0	0	0	0	0	0	0	0	0	0	0	0	0	0	0	0	0	0	0	0	0	0	0	0	0	0	0	0	0	0	0	0	0
KNC27268	0	0	0	0	0	0	0	0	0	0	0	0	0	0	0	0	0	0	0	0	0	0	0	0	0	0	0	0	0	0	0	0	0	0	0	0	0	0	0	0	0	0	0	0	0	0	0	0	0	0	0	0	0	0	0	0.0858786	0	0	0	0	0	0	0	0	0	0	0	0	0	0	0	0
KNC26534	0	0.109766	0.109878	0.112078	0.102263	0.172675	0.17371	0.0946585	0.377327	0	0	0.216456	0.184102	0.17061	0.184243	0.0942224	0.0981538	0.266287	0.173663	0.245833	0.358637	0.360487	0.427185	0.0767486	0.28819	0.189896	0.169644	0.0790962	0.0889921	0.162358	0.130079	0.0799088	0.309501	0.146535	0	0	0.232957	0	0.230459	0	0.198814	0.547153	0.202618	0.159258	0.415585	0.315254	0.0752391	0.163496	0.0833047	0.162961	0.135239	0.158881	0.134215	0.071694	0.282623	0.257636	0.0947053	0.0818662	0.273325	0.0826983	0.397777	0.0837396	0.153347	0.440129	0.103293	0.457329	0.463257	0.088476	0.317819	0.1663	0.21766	0.178689
KNC34681	111.931	115.035	85.4853	36.3131	92.4458	92.8129	73.0451	59.8242	94.0487	82.867	85.9305	62.1229	103.742	101.684	90.0026	98.1798	92.9516	110.775	116.093	108.003	105.439	111.661	104.02	106.681	111.145	108.906	127.826	99.5821	94.3316	112.189	96.5839	108.596	103.786	88.9467	117.508	114.715	98.696	105.218	104.321	105.938	116.107	110.707	95.737	101.686	100.225	109.157	117.599	111.913	121.958	125.969	90.8803	129.567	113.277	77.071	109.658	71.1075	101.903	98.1576	104.683	90.7201	71.2021	110.201	111.483	105.455	100.504	79.5752	110.348	104.844	116.878	160.562	120.148	108.196
KNC27276	13.219	9.65941	18.7892	21.5189	20.2481	13.6413	19.9767	20.3516	11.3198	23.805	17.8597	6.71014	27.6154	38.5578	25.3334	33.8258	19.3363	23.522	21.7947	30.5653	32.0382	26.1353	35.1004	38.2976	10.8551	14.8119	18.6608	13.5254	21.892	24.2725	20.2273	19.5776	10.523	14.2139	20.1621	16.4341	27.3336	28.4187	24.275	22.4438	14.2152	21.7038	25.3273	31.135	19.9481	25.2203	24.4527	25.5053	19.4933	19.3108	14.2677	21.9255	15.3676	12.1163	17.1694	11.1642	15.1528	15.1453	13.3929	13.2317	6.16555	29.3088	18.4783	26.8479	21.5882	21.5859	21.8657	16.545	17.7184	41.4086	22.9269	19.6558
KNC24156	2.29896	2.19532	1.64817	1.0087	1.943	2.7628	2.08452	2.55578	1.98097	2.57351	0.510276	2.38102	2.39333	1.45018	1.65818	1.13067	1.66861	2.04153	1.6498	1.55694	0.956364	1.80243	1.28155	1.38147	2.01733	1.61412	1.78126	2.45198	1.77984	2.35419	2.08127	2.31735	2.68234	1.46535	2.10022	2.26678	1.94131	1.03971	2.15095	1.57014	1.78932	2.18861	1.21571	1.27407	1.80087	1.57627	1.05335	1.7167	1.66609	3.01477	3.24573	1.50937	2.61719	2.00743	2.75558	3.34926	2.65175	2.61972	1.27551	1.32317	1.79	1.92601	2.22353	1.40841	2.16915	0.548795	1.11182	1.94647	1.50964	1.8293	1.45107	1.07213
KNC21483	0.574741	0.219532	1.42842	2.0174	3.47694	1.55408	3.38735	2.08249	1.13198	1.15808	0.612331	1.08228	2.02513	1.45018	1.19758	2.35556	0.78523	1.50896	1.47613	2.70417	1.91273	1.53207	1.13916	1.99546	1.72914	1.23433	1.86608	1.42373	1.60186	2.27301	1.17071	1.43836	1.03167	1.17228	1.8902	1.94295	1.55304	1.52491	1.84367	1.10833	0.795255	0.82073	0.810472	1.03518	0.900433	1.97034	1.7305	1.38971	1.08296	1.14073	1.82572	1.82713	1.07372	1.72065	1.34246	2.14696	1.32587	1.39173	0.455541	1.48857	0.928147	1.84227	1.07343	1.84854	1.85927	1.09759	1.94568	1.858	1.50964	1.41355	1.74128	1.78689
KNC34938	0	0	0	0	0	0	0	0	0	0	0	0	0	0	0.0921214	0	0	0	0	0	0	0	0	0	0	0.0949482	0	0	0	0	0	0	0	0	0	0	0	0	0	0	0	0	0	0	0	0	0	0	0	0	0	0	0	0	0.0706558	0	0	0	0	0	0	0.0837396	0	0	0	0	0	0	0	0	0	0
KNC21524	0.143685	0.109766	0	0.112078	0	0	0	0.0946585	0.0943317	0.128675	0.102055	0.108228	0	0.085305	0.184243	0.0942224	0	0	0	0	0.119546	0	0.142395	0.383743	0	0.0949482	0	0.0790962	0.177984	0.243537	0	0.319635	0	0.146535	0.105011	0	0.0776522	0	0	0.0923611	0.0994069	0.0911922	0	0.318517	0.0692641	0.0788134	0	0.163496	0	0.0814804	0.0676193	0.158881	0.0671075	0.071694	0	0	0	0.163732	0.0911082	0.0826983	0	0	0	0	0	0.0914658	0.185303	0.088476	0.0794547	0	0.21766	0.178689
KNC25260	30.8923	19.8677	35.7104	57.0475	37.0192	30.5635	43.0801	32.8465	25.5639	25.2204	30.7186	20.0222	38.2013	41.8847	38.2304	47.7708	34.7464	38.079	35.6877	37.2847	34.7878	32.8944	28.0518	36.9928	32.8536	27.9148	34.268	30.6102	27.0536	34.8258	35.2515	29.5662	29.8152	25.6436	30.9783	29.7919	41.3886	44.3609	42.0203	34.4507	36.1841	32.4644	38.1935	37.0276	34.7013	39.0915	31.0738	29.7562	27.9904	23.8737	33.4715	24.7059	27.447	28.4625	26.4253	30.401	27.9381	27.3433	29.3368	29.9368	28.4411	33.747	29.9026	31.2491	33.7767	34.3911	31.7794	31.409	32.497	34.1746	34.5354	33.2361
KNC22936	0	0	0	0	0	0	0	0	0	0	0	0	0	0	0	0	0	0	0	0	0	0	0	0	0	0	0	0	0	0	0	0	0	0	0	0	0	0	0	0	0	0	0	0	0	0	0	0	0	0	0	0	0	0	0	0	0	0	0	0	0	0	0	0	0	0	0	0	0	0	0	0
KNC31929	0	0.109766	0	0	0	0	0	0.189317	0	0	0	0	0	0	0.0921214	0	0.392615	0.0887623	0.0868313	0	0	0	0.0711975	0	0	0.0949482	0.0848218	0	0	0	0	0	0	0	0	0	0	0.0693139	0.230459	0	0	0	0	0	0.0692641	0.0788134	0.150478	0.0817478	0	0.0814804	0.135239	0	0	0	0	0	0	0.0818662	0	0	0	0.0837396	0	0.0880258	0	0.0914658	0	0.088476	0.158909	0.1663	0.0725534	0.0893444
KNC26500	31.3234	15.8063	23.5139	23.4242	45.098	43.7731	36.8266	25.9364	36.1291	29.9814	34.8008	24.3513	65.2643	83.4283	60.1553	71.0437	74.3024	69.4122	64.342	75.7167	61.4464	68.5826	65.6441	68.69	39.1938	42.5368	50.7234	44.2939	49.1236	50.8992	55.9992	46.7466	40.9573	37.0734	43.6846	39.7496	61.4229	62.3132	59.3048	71.6722	67.2984	52.8003	63.8247	61.7922	55.065	55.9575	47.6264	56.6512	50.3994	53.2882	46.9278	53.4633	32.6813	28.7493	40.1325	29.5422	42.0491	39.4595	37.1721	35.0641	43.3577	61.6323	44.7006	59.7695	55.7781	40.3364	45.1212	42.4685	58.3198	74.2528	57.68	53.8747
KNC34062	28.8807	25.5755	22.525	21.743	45.098	24.4335	33.6998	22.1501	12.5461	24.577	16.9412	7.57596	40.4105	31.4775	37.954	39.5734	14.036	28.6702	24.8338	37.3667	43.0364	44.7905	30.4725	45.3584	25.7449	23.5472	33.2502	29.582	32.8381	40.1836	29.2028	34.201	18.7764	25.9367	28.038	36.6732	36.4189	43.5984	34.5688	36.4826	19.6826	27.6312	34.1411	38.9387	27.9134	38.6974	33.3309	36.8682	23.6585	28.844	32.7954	24.6265	35.2985	30.3982	31.6538	30.1434	28.3169	26.6065	29.8835	27.8693	8.02184	33.6633	29.1359	30.897	34.7064	16.4638	30.8529	30.7897	32.8943	39.413	33.8825	38.8648
KNC22883	25.576	20.8555	16.7015	8.06958	23.6228	21.1527	15.8945	12.7789	18.1117	20.202	16.7371	14.1779	25.7743	29.8567	29.1104	28.6436	24.0477	34.5286	29.4358	30.975	31.7991	33.345	31.3981	35.8416	21.23	25.5411	26.9733	21.8305	28.1215	26.7891	25.7557	30.2854	22.1809	24.1783	28.248	26.1489	23.6839	22.735	26.6564	31.1257	23.1618	28.1784	22.288	30.0202	26.9437	28.0576	25.1299	25.3418	25.6579	28.5181	25.6277	24.7854	25.0982	20.0026	24.8708	20.2673	23.5816	25.2148	25.6925	24.8095	17.8337	29.0576	27.4491	30.3689	25.3067	20.3054	25.2012	26.6313	28.2859	34.424	28.0782	29.6623
KNC28802	0	0.109766	0	0	0	0	0	0	0	0	0	0	0	0	0	0	0	0	0	0	0	0	0	0	0	0	0	0	0	0	0	0.0799088	0	0	0	0	0	0	0	0	0	0	0	0	0	0	0	0	0	0	0	0	0	0	0	0	0	0.0818662	0	0	0	0	0	0	0	0	0	0	0	0	0	0.0893444
KNC21168	0	0	0	0	0	0	0	0	0	0	0	0	0	0	0	0	0	0	0	0.0819445	0	0	0	0	0	0	0	0	0	0	0	0	0	0	0	0	0	0	0	0	0	0	0	0	0	0	0	0	0	0.0814804	0	0	0	0.071694	0	0	0	0	0	0	0	0	0	0	0	0	0	0	0	0	0	0
KNC26122	102.304	114.815	167.894	44.6069	97.6612	118.282	81.8175	130.534	117.632	188.896	133.896	109.418	83.2143	95.2857	71.0256	68.7824	97.2704	90.2713	96.6433	105.544	73.2814	138.877	70.6991	88.0306	156.103	204.993	193.479	213.164	126.458	191.826	104.714	113.55	143.505	188.151	172.008	123.377	46.8243	34.3797	108.393	79.2459	75.9468	84.1704	100.093	84.5662	111.931	115.777	84.1173	118.861	36.8207	33.8143	90.9479	51.239	45.1633	77.5729	55.7474	76.0026	46.1215	43.9622	57.9448	65.0836	52.0425	31.3186	50.0678	46.9177	58.0505	26.3421	69.4885	83.6098	70.5558	66.4367	56.2289	82.5542
KNC27695	0.718426	4.71994	5.16428	0.112078	0.511315	0.431688	0.17371	1.41988	1.03765	1.28675	0.510276	0.108228	0.460256	0.597135	0.368485	0.471112	0.196308	0.710099	0.520988	0.7375	1.19546	0.811095	5.98059	0.53724	0.576379	0.664637	1.01786	1.58192	1.24589	1.62358	4.68286	0.719179	1.238	0.58614	1.78519	0.809563	0.69887	0.831766	1.15229	1.01597	0.596441	1.1855	0.607854	1.59258	0.415585	0.866948	0	0.980973	2.49914	0.896284	0.202858	0.476642	0.335537	0.430164	0.494591	0.257636	0.568232	0.491197	0.637757	0.413492	0.331481	4.60568	0.690061	0.880258	0.206586	0.823192	0.463257	0.973236	0.317819	10.4769	0.507874	0.714755
KNC34982	1.0058	4.17111	2.41732	2.35363	2.45431	2.84914	2.5188	2.46112	2.64129	2.70218	2.65344	1.9481	1.56487	1.7061	2.48728	1.88445	2.552	1.77525	3.38642	1.80278	1.43455	2.0728	2.7055	1.68847	2.01733	1.89896	2.62948	4.42939	2.31379	5.92607	2.27639	1.75799	2.37284	3.07723	2.94031	3.56208	3.72731	4.0202	3.22642	1.93958	1.29229	3.37411	2.73534	1.59258	3.80953	4.01949	2.40765	1.7167	2.33253	2.44441	6.42383	2.78041	2.75141	3.01115	1.69574	3.09163	2.36763	2.70159	3.64433	3.88682	1.7237	1.50731	2.07018	1.49644	2.16915	1.00612	2.22363	1.68104	3.49601	2.07874	0.798088	2.05492
KNC30284	0	0	0	0	0	0	0	0	0	0	0	0	0	0	0	0	0	0	0	0	0	0	0	0	0	0	0	0	0	0	0	0	0	0	0	0	0	0	0	0	0	0	0	0	0	0	0	0	0	0	0	0	0	0	0	0	0	0	0	0	0	0	0	0	0	0	0	0	0	0	0	0
KNC34283	0	0.109766	0.109878	0.44831	0.102263	0.172675	0.34742	0.0946585	0.282995	0.386026	0.408221	0.216456	0.0920512	0.085305	0.368485	0.282667	0	0.266287	0.0868313	0.163889	0	0.0901217	0.0711975	0.0767486	0.192126	0.0949482	0.0848218	0.0790962	0.355968	0.243537	0.195119	0.159818	0.206334	0	0.105011	0	0.0776522	0.0693139	0.0768196	0.277083	0.298221	0.182384	0	0.159258	0	0.0788134	0.0752391	0.0817478	0.166609	0.0814804	0.270477	0.0794403	0.335537	0.35847	0.211967	0.0858786	0.189411	0	0.182216	0.0826983	0.331481	0.167479	0.383367	0.0880258	0.309878	0.0914658	0.277954	0.176952	0	0.498899	0.435321	0.178689
KNC22946	0	0	0	0	0.102263	0	0	0	0.0943317	0	0.102055	0.108228	0	0	0	0	0	0	0	0	0	0	0	0.0767486	0	0	0	0.0790962	0.0889921	0	0	0.0799088	0	0	0	0.0809563	0	0	0	0	0	0	0	0	0	0	0	0	0	0.0814804	0	0	0	0	0	0	0	0	0	0	0	0	0	0	0	0	0	0	0	0	0	0
KNC24511	35.3466	32.4907	43.8414	51.5557	50.0066	40.665	50.2891	39.9459	33.2048	32.4262	37.5563	28.6804	43.2641	48.9651	45.508	48.8072	55.4569	46.6002	51.3173	45.4792	41.9605	45.6917	46.136	48.7354	39.1938	38.0742	39.6118	39.469	38.8005	42.7002	43.6416	36.9178	35.4894	32.5308	42.1095	39.1829	44.4171	48.0345	41.4826	38.5146	40.061	42.4956	39.9158	40.2924	45.8528	43.9779	38.5977	35.8873	45.3178	33.9773	40.9097	40.3557	39.7947	31.9755	39.2846	41.9088	33.6204	35.8574	36.1699	33.6582	39.9103	41.1999	37.1866	43.1326	41.8336	59.6357	36.8753	39.0179	35.2779	44.984	43.1693	41.8132
KNC33734	18.9664	24.5876	20.2176	3.81064	11.4535	19.3396	12.9414	15.6187	25.5639	21.3601	17.2473	16.5589	21.7241	21.3262	26.531	24.6863	13.2508	25.4748	19.6239	22.5347	22.8332	20.9082	26.1295	24.0223	18.0599	20.224	17.8126	15.8983	25.0958	21.1065	20.6826	25.7306	21.6651	18.903	16.5918	25.1774	20.1896	21.418	22.4313	26.1382	24.4541	24.2571	19.9579	25.4813	24.0346	23.9593	22.2708	18.475	24.9081	25.0145	20.2858	23.4349	22.0784	18.9272	19.1477	16.1452	21.5928	20.3847	24.0526	22.4113	16.9718	25.6243	23.1554	27.8161	23.2409	10.793	23.6261	23.977	25.6639	34.0914	23.5073	26.4459
KNC29902	18.1043	30.6247	19.7781	4.14687	11.1467	15.1954	11.2043	13.5362	23.6773	21.8748	18.472	15.8013	35.3477	37.193	29.8473	30.8107	26.5015	36.8364	30.4778	36.6292	35.9832	38.3017	36.5243	37.4533	22.863	26.5855	25.3617	27.8419	30.8802	29.7115	27.902	29.0069	28.6804	25.3506	25.6227	23.6392	30.9832	27.6562	33.1093	32.6958	32.1084	35.8385	29.3796	35.435	31.3766	33.8898	33.5566	34.8246	26.4076	38.3773	26.5068	30.9023	26.7759	22.1534	25.5068	21.7273	22.2557	30.2905	26.6947	26.3808	23.0711	32.2397	26.759	33.0097	32.4339	9.69537	32.428	31.8514	32.4175	32.6779	26.6271	31.0025
KNC27443	0	0.768362	0.219757	0	0	0.0863375	0.0868551	0.189317	0.56599	0.514702	0.306166	0.649368	0.460256	0.17061	0.460607	0.565334	0.0981538	0.798861	0.434157	0.655556	0.597728	0.270365	0.213592	0.53724	0.768505	0.759586	0.508931	0.395481	0.44496	0.487074	0.260159	0.799088	0.515835	0.146535	0.525056	0.647651	0.310609	0.346569	0.384098	0.554167	0.298221	0.638346	0.101309	0.875921	0.484849	0.709321	0.601913	0.572234	0.0833047	0.0814804	0.202858	0.0794403	0.201322	0	0	0.0858786	0.189411	0.0818662	0.364433	0.165397	0.331481	0.251219	0.306694	0.440129	0.309878	0	0.370606	0.176952	0.317819	0.748348	0.725534	0.268033
KNC30386	262.657	190.005	249.314	298.126	382.157	284.655	344.033	278.201	217.529	215.531	223.501	196.758	287.384	267.943	276.548	289.451	358.556	297.176	377.456	267.795	258.099	304.431	240.861	260.792	231.32	264.241	313.756	266	286.021	307.1	289.817	295.742	257.092	282.813	248.561	312.087	259.98	288.623	275.091	265.169	287.485	263.546	241.116	241.356	292.918	279.945	243.85	257.179	194.6	223.338	370.757	239.195	241.922	292.511	233.659	294.048	271.615	232.746	331.907	292.008	279.505	287.227	247.502	270.063	251.208	475.073	294.446	290.644	307.887	268.657	309.44	291.263
KNC24521	0.143685	1.53672	0.329635	0.112078	0.409052	0	0.34742	0.0946585	0.56599	0.772053	0.510276	0.216456	0.184102	0.68244	0.276364	0.0942224	0.490769	0.177525	0.347325	0.655556	0.358637	0.450608	0.0711975	0.460492	0.28819	0.379793	0.169644	0.237289	0.355968	0.324716	0.260159	0.399544	0.206334	0.146535	0.420045	0.404782	0.155304	0.415883	0.460918	0.0923611	0.298221	0.547153	0.303927	0.238887	0.207792	0.0788134	0.376196	0.572234	0	0.325921	0	0.158881	0.201322	0	0.635902	0.257636	0.284116	0.163732	0.0911082	0.165397	0.198889	0.0837396	0.460041	0.264077	0.516464	0	0.0926514	0.088476	0.397274	0.498899	0.0725534	0.268033
KNC21997	0.143685	0	0.219757	0	0.409052	0	0.17371	0.0946585	0.282995	0.128675	0.102055	0	0.276154	0.51183	0.0921214	0.188445	0.981538	0.443812	0.347325	0	0.358637	0.270365	0.213592	0	0.192126	0.379793	0	0.711866	0.711937	0.162358	0.585357	0.319635	1.03167	0.146535	0.210022	0	0.543565	0	0.153639	0.461806	0.397627	0.273577	0.101309	0.0796292	0.138528	0.315254	0.677152	0.245243	0.249914	0	0.202858	0	0.469752	0.071694	0.353279	0.0858786	0.0947053	0.65493	0.0911082	0.248095	0.132592	1.00487	0.0766735	0.264077	0.103293	0.182932	0.0926514	0.176952	0.0794547	0.0831498	0	0.178689
KNC20972	6.89689	6.4762	4.28525	2.57778	9.61273	8.72009	4.34275	5.0169	5.09391	6.8198	7.65414	3.13861	14.1759	14.6725	8.10668	10.7414	8.53938	13.1368	13.1984	14.5861	11.3568	13.5182	16.0194	11.589	12.7764	11.2988	15.1831	14.5537	11.569	14.9369	10.4714	11.8265	10.523	10.1109	14.9116	12.953	11.4149	11.5754	12.4448	15.1472	10.0401	11.7638	10.2322	14.0147	13.2987	15.0534	9.70585	12.1804	9.74665	10.6739	11.4277	10.5656	13.8912	9.17683	9.89182	8.50198	8.61818	13.3442	9.83968	9.01412	5.43629	10.8861	9.35416	9.94691	9.60623	5.85381	11.4888	9.90931	11.6004	12.4725	11.3183	10.7213
KNC22499	0	0	0	0.112078	0	0	0	0	0	0	0	0	0	0	0	0	0	0	0	0	0	0	0	0	0	0	0	0	0	0	0	0	0	0	0	0	0	0	0	0	0	0	0	0	0	0	0	0	0.0833047	0	0	0	0	0	0	0	0.0947053	0	0.0911082	0.0826983	0	0.0837396	0	0	0.103293	0	0	0	0	0	0	0
KNC32230	25.0012	19.9774	29.1177	37.4339	42.2346	29.3548	31.8758	30.6694	18.9607	25.6064	24.085	14.9355	25.9584	25.3356	26.9916	23.8383	29.9369	25.8298	32.8222	22.125	25.3437	27.4871	18.369	24.0223	20.5575	19.4644	25.7858	25.2317	23.4939	27.7632	23.8045	22.6142	21.6651	26.0832	24.6776	26.1489	20.8884	28.3494	25.4273	24.4757	20.279	19.8799	23.8076	21.898	21.3333	28.8457	22.2708	21.0909	23.8252	21.2664	26.7772	18.8274	24.0245	30.6133	24.8002	26.4506	23.2028	22.7588	25.9658	25.8019	16.5741	24.5357	22.3886	19.8058	20.3487	37.6839	23.2555	21.5881	24.2337	28.0215	27.2075	21.532
KNC33169	396.571	233.033	240.194	379.495	446.071	510.169	368.005	267.505	363.46	670.271	589.777	512.568	958.345	1021.78	850.741	1564.19	958.864	855.136	861.193	1178.94	1004.78	865.438	1083.41	1000.11	526.618	694.166	851.865	314.012	920.89	736.456	664.315	708.951	740.842	677.871	416.159	751.275	1110.5	1279.26	1115.73	874.937	1009.87	665.43	858.392	859.676	676.849	652.181	863.068	934.05	612.29	322.662	419.037	493.563	331.779	364.779	339.996	286.405	600.337	421.284	429.757	471.877	726.938	973.137	630.869	751.388	785.851	360.284	501.707	768.414	801.38	1048.93	890.666	641.225
KNC30656	0.143685	0	0.219757	0	0	0	0.260565	0.189317	0.282995	0.257351	0.408221	0.108228	0.276154	0.17061	0.64485	0.282667	0.196308	0.177525	0.260494	0.573611	0	0.630852	0.142395	0.153497	0.864569	0.284845	0.0848218	0.0790962	0.177984	0.162358	0.130079	0.0799088	0.206334	0.29307	0.105011	0.323825	0.155304	0.277255	0.0768196	0.0923611	0	0	0.303927	0.398146	0.138528	0.23644	0.150478	0.163496	0.333219	0.162961	0.135239	0.476642	0.335537	0.430164	0.494591	0.429393	0.189411	0.327465	0.182216	0.248095	0	0.167479	0.383367	0.528155	0.206586	0.64026	0.370606	0.353904	0.0794547	0	0.145107	0.178689
KNC25945	0	0	0	0	0	0	0	0	0	0	0	0	0	0	0	0	0	0	0	0	0	0	0	0	0	0	0	0	0	0	0	0	0	0	0	0	0	0	0	0	0	0	0	0	0	0	0	0	0	0	0	0	0	0	0	0	0	0	0	0	0	0	0	0	0	0	0	0	0	0	0	0
KNC30736	19.3975	19.2091	26.3708	4.93141	15.3395	16.5768	13.9837	14.4827	23.3943	23.5476	19.9008	14.2861	30.469	31.6481	26.0703	34.2027	20.8086	35.5937	21.1	34.1708	28.93	31.3623	29.191	34.5369	17.6756	18.6098	21.7144	19.8531	28.1215	27.8444	23.024	24.6918	23.3157	18.4634	20.8972	20.8867	24.3828	27.1017	32.4947	32.5111	28.331	27.6312	30.6966	31.2943	26.8052	30.1855	30.1709	26.8133	21.9091	18.0072	22.6525	18.4301	22.4139	17.1349	19.8543	22.1567	21.4981	21.2034	24.7814	21.9978	22.4744	35.5893	34.5031	38.3792	34.0866	14.8175	26.2203	32.9131	30.6695	34.9229	33.1569	28.8582
KNC31707	4.31056	3.18322	7.03221	10.1991	14.2146	5.69828	5.90615	9.18187	6.13156	7.97788	6.8377	3.13861	6.25948	6.73909	7.27759	6.68979	9.71722	5.94708	6.33869	8.68611	6.21637	6.48876	3.27508	4.75841	5.85985	3.98782	9.16076	5.61583	7.65332	5.52017	5.91861	4.39498	5.57101	3.51684	7.14076	3.8859	6.05687	5.82237	7.91242	7.29653	5.7656	4.37723	8.20603	6.21107	4.15585	4.72881	2.33241	5.80409	4.91498	3.7481	6.28859	3.65425	6.03967	2.65268	4.09804	5.41035	2.08352	4.66637	4.28208	4.21762	6.62962	5.69429	4.06369	3.60906	4.85476	15.3663	5.46643	7.25503	6.59474	5.57104	5.51406	7.05821
KNC23615	39.2261	37.3205	41.0945	47.9692	61.051	38.7656	40.0402	19.2157	48.4865	22.0035	75.9291	13.4203	129.608	142.459	112.02	167.716	126.52	155.6	166.716	139.469	187.567	165.824	88.1425	192.255	75.5057	58.3931	64.2949	87.164	73.7744	42.8625	95.4783	59.3722	38.9971	74.1467	52.0855	79.4991	120.982	203.02	144.651	126.35	128.334	126.119	133.12	154.481	196.087	167.951	134.603	137.255	39.1532	77.1619	107.853	73.6412	78.3815	70.6902	62.0358	66.7277	37.7874	55.5872	69.1511	91.6298	78.2295	102.665	86.181	101.142	73.9576	43.995	109.977	77.505	158.83	148.256	154.249	123.653
KNC27334	2.01159	1.53672	2.19757	1.23285	1.22716	1.98576	1.47654	0.662609	1.13198	1.15808	1.53083	0.865824	2.30128	1.45018	1.93455	1.696	0.588923	1.86401	1.21564	1.63889	1.43455	1.98268	1.28155	1.76522	0.864569	0.759586	0.593753	1.18644	0.978913	1.62358	1.43087	0.958905	1.34117	0.87921	1.47016	1.13339	0.931826	0.970394	1.22911	1.93958	1.88873	1.1855	1.62094	2.4685	1.24675	1.57627	1.42954	1.79845	1.24957	2.11849	1.35239	1.66825	1.74479	1.00372	2.26099	1.11642	1.32587	1.39173	1.36662	0.99238	1.19333	1.25609	1.76349	2.11262	1.4461	1.09759	1.57507	0.88476	1.11237	1.74615	2.1766	1.69754
KNC30542	3.44845	3.95158	3.73586	2.0174	1.43168	2.67646	2.95307	2.93441	3.58461	2.44483	3.16371	2.48924	2.11718	2.90037	1.84243	1.79023	1.37415	2.66287	2.51811	2.62222	1.19546	2.43328	1.21036	2.76295	2.01733	2.08886	1.78126	1.66102	1.77984	1.70476	2.53655	2.79681	1.857	1.61188	2.20523	1.61913	1.786	0.762453	3.07279	1.20069	1.68992	1.64146	1.41833	1.75184	1.24675	1.65508	2.03146	1.8802	1.33288	1.46665	1.55524	2.22433	1.94612	1.57727	1.83705	1.28818	1.7994	2.21039	1.36662	1.73667	0.928147	1.67479	1.76349	2.02459	2.58232	1.55492	1.57507	1.858	1.90691	1.8293	2.32171	1.69754
KNC28145	234.638	251.913	230.854	162.064	280.303	284.396	229.211	223.489	252.526	222.737	249.219	221.651	229.76	238.769	222.657	227.83	272.769	264.334	265.009	239.524	222.235	246.843	230.609	242.142	260.715	254.461	259.47	226.215	250.602	255.064	260.354	240.925	236.046	236.507	243.836	251.936	230.782	260.482	233.224	241.063	234.203	239.836	223.184	226.306	254.061	245.977	228.2	241.074	245.749	248.923	286.841	226.484	258.766	263.69	252.241	248.361	256.367	237.985	248.088	237.262	227.727	252.81	249.265	242.423	244.804	242.201	232.648	237.558	258.466	252.193	250.454	231.581
KNC29210	0	0	0	0	0	0	0	0	0	0	0	0	0	0	0	0	0	0	0	0	0	0	0	0	0	0	0	0	0	0	0	0	0	0	0	0	0	0	0	0	0	0	0	0	0	0	0	0	0	0	0	0	0	0	0	0	0	0	0	0	0	0	0	0	0	0	0	0	0	0	0.0725534	0
KNC32236	0	0	0	0	0	0	0	0	0	0	0	0	0	0	0	0	0	0	0	0	0	0	0	0	0	0	0	0	0	0	0	0	0	0	0	0	0	0	0	0	0	0	0	0	0	0	0	0	0	0	0	0	0	0	0	0	0	0	0	0	0	0	0	0	0	0	0	0	0	0	0	0
KNC31007	0	0	0	0	0	0	0	0	0	0	0	0	0	0	0	0	0	0	0	0	0	0	0	0	0	0	0	0	0	0	0	0	0	0	0	0	0	0	0	0	0	0	0	0	0	0	0	0	0	0	0	0	0	0	0	0	0	0	0	0	0	0	0	0	0	0	0	0	0	0	0	0
KNC26224	0	0	0	0	0	0	0	0	0	0	0	0	0	0	0	0	0	0	0	0	0	0	0	0	0	0	0	0	0	0	0	0	0	0	0	0	0	0.0693139	0	0	0	0	0	0	0	0	0	0	0	0	0	0	0	0	0	0	0	0	0	0	0	0	0	0	0	0	0	0	0	0.0831498	0	0
KNC27192	0	0	0	0	0	0	0	0	0	0	0	0	0	0	0	0	0	0	0	0	0	0	0	0	0	0	0	0	0	0	0	0	0	0	0	0	0	0	0	0	0	0	0	0	0	0	0	0	0	0	0	0	0	0	0	0	0	0	0	0	0	0	0	0	0	0	0	0	0	0	0	0
KNC30536	5.31635	6.36643	7.25197	4.93141	5.21542	5.35293	4.60332	5.67951	6.13156	6.04775	3.57193	8.65824	6.62769	6.65379	6.17213	6.59557	5.59477	6.47965	6.51235	5.81806	6.8141	5.49742	7.47574	7.36787	4.13072	5.03225	5.51342	4.74577	6.49642	6.08843	5.65845	6.63243	5.05518	3.95644	8.08586	6.55746	5.66861	6.5155	5.83829	6.74236	5.865	5.9275	4.66022	6.05182	5.67966	7.17202	5.41722	6.94856	6.58107	6.19251	5.00383	5.24306	5.77124	5.23366	5.58181	4.46569	5.20879	4.66637	7.19755	5.70619	7.09369	8.79265	7.89737	9.68283	7.74696	14.0857	6.02234	9.55541	6.27692	10.1443	7.98088	7.86231
KNC30692	147.421	136.768	181.409	123.958	141.328	127.866	146.525	146.153	108.764	145.275	106.137	104.44	115.985	125.484	117.547	119.474	127.109	112.107	114.704	122.425	111.177	103.009	108.149	131.163	115.372	114.697	128.844	146.012	130.373	138.086	140.551	123.219	104.921	99.3507	125.278	114.31	132.319	152.629	143.96	113.604	114.417	118.094	113.567	97.4661	140.883	156.366	104.883	102.512	104.881	135.42	188.184	115.586	129.249	114.495	124.919	136.289	131.167	117.887	114.432	88.5699	114.494	126.028	136.632	106.687	126.017	103.356	109.607	121.566	127.445	124.143	111.152	118.917
KNC30543	77.0153	87.4835	115.043	50.3228	41.3143	55.256	70.2658	61.244	82.4459	68.3267	57.9674	63.8545	45.8415	46.6618	48.7322	47.9592	27.3849	54.4113	42.0264	80.4695	37.0591	50.1076	36.8091	59.2499	50.3371	51.8417	36.3886	50.9379	51.8824	39.3718	49.0399	43.79	40.2351	48.21	43.5796	47.6023	48.1444	31.4685	47.0904	29.4632	44.8325	37.3888	32.9254	38.9387	40.2424	38.6974	50.1092	44.5525	44.2348	47.3401	42.6002	56.3232	52.6123	43.2315	52.2853	58.9986	37.4086	48.5467	43.823	39.199	36.8607	38.6039	57.045	58.3611	47.7213	37.2266	53.4598	46.0075	42.9056	43.2379	42.5889	46.1017
KNC31582	144.835	189.017	101.528	34.0716	103.695	111.203	90.7636	96.8356	135.932	116.837	104.709	110.176	155.659	147.322	123.719	127.577	126.815	161.547	133.286	156.76	130.066	159.515	177.638	156.107	121.232	126.661	128.59	117.932	150.575	145.554	139.315	137.603	145.569	131.881	136.41	128.478	148.393	116.17	134.434	147.316	144.339	139.889	125.725	141.182	150.095	153.686	148.146	156.956	151.281	136.561	119.01	135.763	128.981	114.208	121.811	114.39	132.871	138.436	123.907	109.575	130.604	141.771	143.609	145.683	131.492	89.8194	145.185	152.975	143.893	155.49	124.792	144.559
KNC21593	0	0.109766	0	0	0	0	0	0	0	0	0	0	0	0	0	0	0	0	0	0	0	0	0	0	0	0.0949482	0	0	0	0	0	0	0	0	0	0	0	0	0	0	0	0	0	0	0	0.0788134	0	0	0	0	0	0	0	0	0	0	0	0	0	0	0	0	0	0	0	0	0	0.088476	0	0	0	0
KNC25175	4.31056	9.22035	5.38403	0.672465	3.17015	4.66223	2.69251	5.0169	6.03723	7.46318	4.89865	4.87026	4.05025	5.71543	5.6194	5.27646	4.02431	5.59203	5.03622	5.1625	6.69455	6.03815	6.19418	5.14216	7.01261	7.21606	7.04021	8.3051	6.67441	7.63083	5.59341	7.2717	6.08685	4.83565	7.66582	4.4526	4.34852	4.57472	5.14692	4.9875	4.67212	7.0218	5.26807	6.13145	7.27273	8.27541	6.39532	5.23186	5.16489	3.99254	4.53049	5.56082	4.69752	5.44874	5.15788	4.72332	5.96643	3.68398	4.64652	3.72143	2.98333	4.27072	3.37363	3.78511	4.54488	1.46345	4.26196	4.15837	5.00565	3.90804	4.28065	5.18198
KNC23814	1.29317	1.64649	2.08769	0.89662	2.86337	2.33111	1.56339	2.08249	1.32064	2.05881	2.65344	0.865824	4.05025	3.15628	2.67152	1.97867	2.74831	3.10668	1.99712	3.27778	4.42318	2.79377	2.56311	2.8397	1.8252	1.61412	3.05359	2.21469	3.3817	3.24716	2.66663	2.39726	2.06334	2.05149	2.73029	2.10486	3.88261	3.32707	3.14961	3.325	1.4911	1.82384	1.82356	3.74257	3.60173	4.57118	2.48289	2.53418	1.66609	2.19997	2.77239	2.06545	1.87901	1.50557	1.62508	2.74811	1.32587	2.45599	2.00438	2.06746	1.32592	3.93576	2.37688	3.34498	3.40866	1.18906	2.77954	2.47733	3.25764	3.65859	2.53937	2.85902
KNC28602	0.574741	0.439064	0.439513	0.112078	0.204526	0.259013	0.0868551	0.189317	0.188663	0.386026	0.102055	0.216456	0.0920512	0.426525	0.184243	0.565334	0.196308	0.443812	0.434157	0.163889	0.358637	0.180243	0.142395	0.230246	0.192126	0.379793	0.339287	0.237289	0.266976	0.162358	0.130079	0.239726	0.309501	0.29307	0.210022	0.323825	0.310609	0.485197	0.384098	0.184722	0.397627	0.182384	0.202618	0.238887	0.692641	0.551694	0.376196	0.163496	0.0833047	0.244441	0.135239	0.317761	0.335537	0.143388	0.282623	0.429393	0.189411	0.327465	0.182216	0.330793	0.198889	0	0.383367	0.176052	0.206586	0	0.555908	0.176952	0.238364	0.249449	0.145107	0.178689
KNC27256	0.718426	0.658596	0.439513	0	0	0.34535	0.607986	0.378634	0.56599	0.900728	0.306166	0.649368	0.368205	0.34122	0.64485	0.471112	0.196308	0.887623	0.781482	0.655556	0.478182	0.720973	0.640777	0.230246	0.192126	0.569689	0.424109	0.158192	1.33488	1.21769	0.455278	0.319635	1.03167	0.87921	0.840089	0.404782	0.69887	0.415883	0.153639	0.554167	0.795255	0.273577	0.506545	0.318517	0.346321	0.23644	0.82763	0.408739	0.333219	0.570363	0.202858	0.476642	0.53686	0.430164	0.423935	0.60115	0.568232	0.163732	0.364433	0.578888	0.596666	0.669916	0.613388	0.61618	0.826342	0.365863	0.555908	0.619332	0.556183	0.665198	0.798088	0.8041
KNC27429	6.32215	7.46409	4.72477	1.56909	3.57921	5.61194	3.4742	2.7451	8.86718	4.24629	6.63359	3.13861	6.25948	7.33623	7.46183	8.10313	3.14092	6.47965	5.90453	7.375	5.26	6.84925	8.4725	6.98412	5.37954	6.45648	6.53128	5.06216	7.92029	6.08843	5.59341	5.99316	5.67418	4.98219	7.77083	6.15268	6.83339	6.09962	7.45151	7.29653	5.865	6.65703	5.47069	4.69812	7.27273	6.69914	6.84676	5.39535	4.66506	6.02955	5.2743	6.99075	6.03967	4.80349	6.0764	6.26914	5.30349	5.3213	6.6509	6.11968	4.83962	7.36908	7.2073	6.95404	6.30086	3.84156	7.69006	8.05132	8.10438	10.0611	5.94938	6.34345
KNC31359	0	0	0	0	0	0	0	0	0	0	0	0	0	0	0	0	0	0	0	0	0	0	0	0	0	0	0	0	0	0	0	0	0	0	0	0	0	0	0	0	0	0	0	0	0	0.0788134	0	0	0	0	0	0	0	0	0	0	0	0	0	0	0	0	0	0	0	0	0	0	0	0	0	0
KNC29027	0.431056	0.54883	0.439513	0.44831	0.409052	1.12239	0.434275	0.283975	0.660322	0.386026	0.408221	0.324684	0.368205	0.34122	0.460607	0.471112	0.490769	0.266287	0.260494	0.327778	0.597728	0.0901217	1.21036	0.153497	0.0960632	0.189896	0.0848218	0.316385	0.266976	0.162358	0.455278	0.239726	0.206334	0.732675	0.210022	0.404782	0.465913	0.485197	0.0768196	0.554167	0.497034	0.638346	0.810472	0.318517	0.484849	0.23644	0.376196	0.326991	0.416524	0.733323	0.270477	0.714963	0.335537	0.573552	0.282623	0.60115	0.568232	0.573064	0.455541	0.165397	0.331481	0.502437	0.383367	0.440129	0.206586	0.365863	0.0926514	0.176952	0.238364	0.249449	0.290214	0.268033
KNC24661	27.8749	14.3794	18.2398	14.458	37.9396	18.2172	22.9297	13.2522	16.9797	19.1726	26.3302	8.98292	56.8877	48.9651	46.0607	62.8463	26.8941	50.2395	39.9424	60.2292	62.7614	63.9864	35.1004	75.2904	29.0111	20.0341	32.7412	24.9944	36.1308	35.3941	26.7313	31.564	19.189	24.3248	24.7826	27.6871	51.3281	58.6395	40.6376	57.6333	34.0966	40.307	52.6807	57.7311	49.5931	42.6381	41.0806	47.5772	18.4103	29.4959	39.3544	25.6592	31.9432	21.2931	23.3164	22.1567	30.0216	28.8988	28.9724	20.84	19.69	46.1405	36.1132	40.932	45.1389	28.1715	36.8753	33.267	45.7659	57.2071	46.9421	45.0296
KNC23487	2.15528	1.09766	1.5383	0.560388	1.22716	1.81309	1.21597	0.946585	2.0753	2.18748	1.63288	1.73165	2.02513	2.98567	3.31637	2.63823	2.552	2.84039	4.08107	3.44167	2.63	2.16292	2.9191	2.30246	2.01733	1.99391	2.88394	2.1356	2.93674	2.02948	3.70726	2.7169	2.06334	1.90495	1.68018	2.5906	1.94131	2.28736	3.45688	2.03194	2.68399	2.18861	1.01309	2.38887	3.04762	3.46779	2.1067	2.04369	0.999657	0.814804	1.28477	1.58881	1.20793	1.79235	1.48377	1.2023	0.947053	1.47359	1.91327	1.65397	2.51926	1.67479	2.37688	2.02459	1.96256	1.18906	3.0575	2.83123	2.06582	2.41134	2.61192	2.32295
KNC31464	0	0	0	0	0	0	0	0	0	0	0	0	0	0	0	0	0	0	0	0	0	0	0	0	0	0	0	0	0	0	0	0	0	0	0	0	0	0	0	0	0	0	0	0	0	0	0	0	0	0	0	0	0	0	0	0	0	0	0	0	0	0	0	0	0	0	0	0	0	0	0	0
KNC34090	104.459	67.3963	47.4674	24.0967	110.342	79.3442	94.8458	53.5767	113.009	67.6833	102.361	53.0317	80.4528	103.646	77.0135	87.8153	80.2898	85.8332	82.2293	127.096	80.3346	111.39	104.874	131.777	78.1954	80.1363	76.0852	108.362	94.7766	94.4924	115.901	73.3562	99.3497	86.4556	72.7727	70.2701	85.0292	86.7117	82.9652	90.3292	105.868	75.416	75.9818	82.018	87.065	87.3253	109.548	85.9169	72.3085	129.961	102.443	75.3094	140.456	149.482	84.0804	59.5139	103.323	88.743	109.785	94.7723	68.7492	124.018	98.7554	90.0504	111.659	78.935	103.677	116.081	141.747	98.5325	115.578	136.876
KNC34565	129.317	152.026	97.6818	122.725	150.02	156.098	140.445	117.85	113.292	120.955	100.218	103.574	84.2269	76.0067	83.6462	86.8731	73.8116	110.065	74.4144	76.4542	60.49	88.3192	110.143	82.1977	168.399	157.424	177.702	157.006	123.432	137.193	141.461	135.445	132.982	147.854	155.102	143.697	75.0897	87.4741	110.006	83.8639	81.0166	107.516	72.0307	64.9774	60.1905	91.4236	89.5345	95.3179	133.454	176.568	224.834	238.162	244.204	203.754	253.513	199.496	240.173	193.532	221.302	199.716	102.295	126.279	79.8937	87.4096	113.002	144.242	89.3159	99.1816	79.1369	85.9769	91.635	69.778
KNC25076	1294.32	1069.01	2430.62	4228.57	2283.53	1927.14	2412.49	2422.12	1888.9	1959.6	2262.36	1666.39	1707	1758.05	1901.38	1815.48	1892.31	1600.3	1856.89	1713.54	1405.98	1434.56	1923.47	1700.06	1779.09	1554.02	1871.59	1828.07	1612.98	1786.18	1986.51	1909.5	1748.37	1447.91	1834.55	1895.35	1604.37	1699.23	1589.17	1625.83	1694.69	1560.57	1711.72	1554.84	1303.27	1554.6	1526.38	1561.55	2287.71	1393.07	1662.96	1783.04	1387.31	1508.94	1573.58	1690.09	1480.62	1483.83	1477.68	1519.58	1407.8	1468.12	1468.45	1612.63	1596.29	3951.87	1410.43	1429.77	1344.29	1438.74	1506.14	1629.73
KNC25986	3.8795	4.06134	3.5161	1.45701	3.06789	2.84914	3.38735	2.08249	4.05626	3.98894	3.06166	2.92216	5.70718	6.31257	5.52728	5.18223	3.828	5.05945	3.90741	6.71945	5.49909	3.78511	3.70227	5.06541	2.97796	4.65246	4.24109	2.68927	4.98356	4.95192	4.61782	5.99316	4.84885	6.59407	4.30546	4.53355	3.96026	5.89168	7.06741	5.07986	5.7656	3.83007	4.66022	4.85738	5.61039	5.83219	4.66482	5.72234	3.08228	3.50366	3.78668	3.65425	2.88562	2.58098	2.4023	2.66224	3.5988	3.92958	4.4643	2.15016	3.64629	5.94551	5.44382	6.07378	5.88769	4.11596	4.72522	4.95466	6.43583	8.39813	6.45726	5.00329
KNC23003	3.01739	4.39064	4.83464	2.0174	6.13578	5.43927	6.16671	3.97566	3.11295	3.86026	2.85755	2.59747	5.79923	5.2036	4.88243	3.20356	2.06123	4.26059	2.60494	4.425	4.90137	3.78511	6.90616	4.45142	6.82048	5.79184	6.78575	3.95481	3.29271	5.43899	3.64222	4.79453	6.29318	5.8614	6.93074	5.50503	3.49435	5.05991	6.91377	5.17222	5.16916	4.83319	4.25498	3.34442	5.4026	4.41355	6.62104	6.86681	5.66472	2.85181	4.80097	4.1309	4.89885	2.79606	6.14706	2.57636	4.54585	5.48504	3.00657	2.39825	1.45852	6.19673	3.60365	4.84142	2.68561	1.73785	4.07666	3.71599	4.37001	7.23403	3.84533	5.00329
KNC23942	0	0	0	0	0	0	0	0	0	0	0	0	0	0	0	0	0	0	0	0	0	0	0	0	0	0	0	0	0	0	0	0	0	0	0	0	0	0	0	0	0	0	0	0	0	0	0	0	0	0	0	0	0	0	0	0	0	0	0	0	0	0	0	0	0	0	0	0	0	0	0	0
KNC29246	4.31056	2.41485	2.19757	1.90532	5.41994	2.24478	4.69017	1.98783	2.35829	1.93013	1.42877	1.73165	3.03769	2.47384	3.04001	2.63823	3.23907	3.63926	4.68889	1.55694	3.46682	4.68633	3.13269	2.76295	4.99528	3.51308	2.79912	2.61017	3.3817	3.65306	2.53655	3.99544	3.19817	2.9307	3.57038	3.40017	1.786	3.81226	3.22642	3.60208	2.08754	3.64769	1.51964	3.42405	2.83983	3.38898	4.89054	2.77942	4.24854	4.48142	2.70477	3.17761	8.0529	4.01486	7.63083	4.63744	2.27293	2.29225	3.09768	3.39063	1.92259	3.43332	3.37363	2.20064	1.75598	3.4757	2.31628	2.30038	2.54255	4.98899	1.52362	3.93115
KNC25867	0	0	0.219757	0	0	0	0	0.0946585	0	0	0.102055	0	0	0	0	0	0	0	0	0	0	0	0.0711975	0.0767486	0	0	0	0	0	0.081179	0	0	0	0	0	0	0.0776522	0	0	0	0	0	0	0	0.207792	0	0	0.0817478	0.166609	0	0.0676193	0.158881	0.0671075	0	0	0	0	0	0.0911082	0.0826983	0.0662962	0.167479	0.0766735	0.0880258	0	0	0	0	0.0794547	0	0.0725534	0
KNC29630	0.862111	1.86602	1.42842	0.224155	0.204526	0.431688	0.17371	1.1359	1.7923	0.514702	1.12261	0.865824	0.552307	1.10896	1.47394	0.753779	0.392615	1.15391	0.520988	2.04861	0.239091	1.44195	1.21036	0.997732	1.34488	1.70907	0.763396	1.74012	2.04682	0.974148	1.43087	1.11872	1.44434	1.31881	1.36515	0.485738	0.465913	0.346569	1.07547	0.554167	0.994069	0.82073	0.709163	0.95555	0.831169	0.709321	1.27906	0.980973	0.416524	0.244441	1.01429	0.714963	0.671075	0.71694	0.635902	0.515272	0.284116	0.327465	0.637757	0.578888	0.795555	0.418698	0.766735	0.176052	0.826342	0.274397	1.11182	0.796284	1.19182	0.748348	0.798088	0.714755
KNC31207	23.1333	15.2575	17.4706	14.7942	23.725	13.1233	15.8945	10.0338	14.5271	12.2242	10.7158	8.1171	23.6572	23.5442	17.8715	24.3094	22.8698	25.9186	32.2144	20.732	28.8105	25.4143	33.89	19.3406	20.3654	21.4583	24.1742	20.565	18.9553	23.2984	26.4061	25.1713	18.4669	23.5921	22.2624	18.1342	17.3941	28.9732	23.5068	18.8417	21.0743	21.0654	18.9448	26.9943	27.1515	21.3584	20.766	20.9274	19.5766	19.9627	23.5315	26.6919	21.9441	19.7158	18.1585	15.8017	22.161	18.7474	19.1327	20.4265	15.5133	24.7869	11.501	22.6226	21.3816	18.3846	19.8274	20.3495	19.6253	24.8618	20.9679	18.0476
KNC27800	287.801	232.594	257.225	395.97	298.813	284.31	313.981	297.89	213.661	220.936	250.035	229.119	209.785	220.599	222.565	252.61	252.452	228.386	257.021	227.15	210.998	235.578	209.605	234.851	292.032	261.487	279.149	288.859	266.887	247.677	266.207	266.656	252.759	236.507	274.289	286.747	277.451	279.889	241.598	260.181	243.646	250.049	261.884	263.573	223.515	256.222	241.743	259.958	292.4	254.382	237.817	243.961	281.717	289.572	278.949	280.651	262.807	251.411	264.031	267.943	242.777	248.455	239.528	209.061	252.138	267.172	235.335	235.258	244.482	238.889	255.025	252.487
KNC30611	0.143685	0	0	0	0	0	0.17371	0	0	0.257351	0	0	0.0920512	0.085305	0.0921214	0.188445	0	0.0887623	0	0.0819445	0.239091	0	0	0	0.0960632	0	0	0	0	0	0	0.159818	0	0	0	0	0.0776522	0	0	0	0	0	0	0.0796292	0	0	0.0752391	0	0.0833047	0	0	0	0.0671075	0	0	0	0	0	0	0	0	0	0	0	0	0	0.0926514	0.088476	0.158909	0	0	0
KNC25745	60.9225	38.3083	49.8847	62.4272	122.204	119.318	112.651	58.3096	48.3922	67.6833	101.443	45.0228	128.78	127.957	92.1214	140.297	82.351	105.627	118.264	125.047	96.1146	113.193	86.149	158.946	80.5009	91.72	104.84	95.5482	101.896	107.643	94.9579	111.073	84.2874	100.083	88.5244	98.2	100.715	168.294	132.13	118.776	109.348	102.682	92.9004	135.449	102.372	101.591	92.1679	90.6583	40.9859	63.5547	127.327	52.6689	75.3617	83.3801	68.5361	64.3231	70.4607	73.1065	99.1257	71.7822	59.4677	94.207	76.2134	71.4769	132.318	71.7092	90.0571	103.252	104.165	97.5347	94.4646	100.334
KNC24519	0	0	0	0	0	0	0	0	0	0	0	0	0	0	0.0921214	0	0	0	0	0	0	0	0	0	0	0	0	0	0	0	0	0	0	0	0	0	0	0	0	0	0	0	0	0	0	0	0	0	0	0	0	0	0	0	0	0	0	0	0	0	0	0	0	0	0	0	0	0	0	0.0831498	0	0
KNC22431	0	0	0	0	0	0	0	0	0	0	0	0	0	0.085305	0	0	0	0	0	0	0	0	0	0	0	0	0	0	0	0	0	0	0	0	0.105011	0	0	0	0	0	0	0	0	0	0	0	0	0	0	0	0	0.0794403	0	0	0	0	0	0	0	0	0	0	0	0	0	0	0	0	0	0	0	0.0893444
KNC25028	0	0.219532	0	0	0	0	0	0	0.282995	0	0	0.108228	0	0	0	0.282667	0	0	0	0.163889	0	0.0901217	0.142395	0	0	0.0949482	0.0848218	0.237289	0.0889921	0.162358	0.260159	0	0.103167	0	0	0.0809563	0.155304	0	0	0.0923611	0	0	0	0.159258	0	0.157627	0.0752391	0	0	0	0	0	0	0	0	0.171757	0	0	0	0.0826983	0	0	0.0766735	0.0880258	0	0	0.0926514	0	0.0794547	0.0831498	0.0725534	0
KNC26708	8.04637	3.73205	7.36184	7.28504	17.0779	8.20207	9.4672	9.74982	2.92428	7.20583	5.30687	4.22089	3.9582	2.98567	4.51395	1.79023	4.31877	2.84039	4.51523	2.70417	4.18409	3.24438	2.99029	2.91645	7.39686	6.74132	7.04021	8.77968	3.3817	9.82266	3.70726	4.87443	5.46785	6.74061	5.14555	5.82886	6.75574	4.15883	4.07144	2.77083	2.48517	3.64769	3.84974	2.38887	3.32468	4.0983	2.40765	3.43341	1.7494	3.7481	8.31717	3.57481	5.56992	7.74295	5.65247	9.27489	5.20879	8.26849	6.55979	5.87158	3.77888	3.43332	2.14686	2.7288	4.64817	5.12208	4.07666	5.83942	4.13165	2.57764	2.75703	3.75247
KNC28146	0	0.109766	0	0	0	0.0863375	0	0	0	0	0	0	0	0	0	0	0	0	0	0	0	0	0	0.0767486	0	0	0	0	0	0	0	0	0	0	0	0	0	0	0	0	0	0	0	0	0	0	0	0	0	0	0	0	0.0671075	0	0	0	0	0	0	0	0	0	0	0	0	0	0.0926514	0	0	0	0	0
KNC33264	0	0	0	0	0	0	0	0	0	0	0	0	0	0	0	0	0	0	0	0	0	0	0	0	0	0	0	0	0	0	0	0	0	0	0	0	0	0	0	0	0	0	0	0	0	0	0	0	0	0	0	0	0	0	0	0	0	0	0	0	0	0	0	0	0	0	0	0	0	0	0	0
KNC22998	0	0	0	0	0	0	0	0	0	0	0	0	0	0	0	0	0	0.0887623	0	0	0	0	0	0	0	0	0	0	0	0	0	0	0	0	0	0	0	0	0	0	0	0	0	0	0	0	0	0	0	0	0	0	0	0	0	0	0	0	0	0	0	0	0	0	0	0	0	0	0	0	0	0
KNC28516	1.14948	0.878128	1.09878	0.672465	0.818104	0.604363	1.04226	0.473292	1.13198	1.0294	1.42877	0.757596	0.552307	0.767745	0.736971	1.13067	0.883384	0.710099	0.520988	1.22917	0.239091	0.901217	1.06796	1.45822	0.480316	0.569689	1.01786	0.870058	0.889921	0.243537	0.715437	0.559361	0.825335	0.87921	0.630067	0.404782	0.776522	0.277255	1.07547	0.83125	1.29229	0.638346	1.01309	0.95555	0.761905	0.551694	0.752391	1.30796	1.24957	1.71109	0.879051	1.74769	1.14083	0.860327	1.05984	0.858786	1.23117	1.22799	1.36662	0.661587	0.861851	0.837396	1.1501	0.792232	1.23951	0.182932	0.64856	1.06171	1.19182	0.582049	0.725534	1.16148
KNC33533	0	0	0	0	0	0	0	0	0	0	0	0	0	0	0	0	0	0	0	0	0	0	0	0	0	0	0	0	0	0	0	0	0	0	0	0	0	0	0	0	0	0	0	0	0	0	0	0	0	0	0	0	0	0	0	0	0	0	0	0	0	0	0	0	0	0	0	0	0	0	0.0725534	0
KNC30025	0.574741	0.54883	0.988904	0.112078	0.306789	0.34535	0.260565	0.473292	1.50931	0.643377	0.306166	1.08228	1.01256	0.938355	0.64485	0.471112	0.392615	0.976386	0.607819	1.39306	1.07591	0.630852	0.498382	0.690737	0.480316	1.23433	0.763396	0.63277	0.622945	0.243537	0.780476	0.719179	0.619002	1.31881	0.945101	0.323825	0.310609	0.207942	0.921836	0.369445	0.695848	0.638346	0.810472	0.398146	0.623377	0.630508	0.902869	0.490487	0.249914	0.162961	0.338096	0.476642	0.26843	0.071694	0.0706558	0.257636	0.189411	0.900528	0.0911082	0.0826983	0.397777	0.167479	0.536714	0.264077	0.103293	0.182932	0.555908	0.530856	0.556183	0.914648	0.580427	1.07213
KNC25842	12.6443	11.5254	13.515	10.8715	15.1349	10.6195	13.1151	12.1163	11.7915	9.77934	11.4302	9.19938	13.1633	14.4165	14.3709	14.7929	12.1711	16.2435	14.2403	16.8806	13.15	14.2392	15.0939	16.7312	12.4882	12.2483	9.92415	11.3108	13.3488	13.5569	11.9023	13.0251	11.3484	13.6278	12.3913	9.87667	13.5115	15.1104	11.7534	14.4083	11.4318	11.399	14.3859	16.8018	13.7836	15.211	13.3173	15.3686	12.7456	12.385	16.0934	11.5188	13.2202	10.8258	11.8702	12.023	11.4593	11.1338	11.8441	13.976	11.867	16.9154	14.3379	16.9009	15.3906	13.4455	11.952	13.6253	16.6855	20.8706	14.293	12.7763
KNC20695	0	0	0	0	0	0	0	0	0	0	0	0	0	0	0	0	0	0	0	0	0	0	0	0	0	0	0	0	0	0	0	0	0	0	0	0	0	0	0	0	0	0	0	0	0	0	0	0	0	0	0	0	0	0	0	0	0	0	0	0	0	0	0	0	0	0	0	0	0	0	0	0
KNC21033	0.718426	0.439064	0.769148	0.112078	0.511315	0.518025	0.607986	0.0946585	0.188663	0.257351	0.510276	0.54114	0.644359	0.085305	0.184243	0.282667	0.196308	0.355049	0	0.7375	0.597728	0.720973	0.0711975	0.53724	0	0.379793	0.593753	0.474577	0.0889921	0.487074	0.195119	0.159818	0.206334	0.29307	0.210022	0.647651	0.465913	0.485197	0.384098	0.369445	0	0.0911922	0.709163	0.95555	0.207792	0.394067	0.526674	0.73573	0.166609	0.896284	0.743812	0.476642	1.07372	1.29049	0.84787	1.11642	1.04176	0.65493	1.00219	1.15778	0	0.586177	0.23002	0.61618	0.516464	0	0.277954	0.353904	0.635638	1.08095	0.362767	0.625411
KNC24142	5.02898	6.4762	6.48282	6.27634	9.10141	7.16602	5.993	4.73292	7.07488	7.46318	5.00071	3.78798	7.64025	8.87172	6.08001	5.74757	9.71722	7.01222	7.55432	8.19445	8.00955	8.7418	8.89969	6.90737	8.45356	7.12112	8.73665	10.1243	7.03037	10.5533	8.8454	7.51142	7.53119	9.08517	6.30067	7.77181	6.83339	7.62453	6.83695	8.03542	7.65433	7.75134	5.77462	9.07772	6.78788	7.96016	7.44867	7.76604	7.41412	10.511	8.58765	11.1216	8.9924	10.9692	8.33739	7.29968	9.56523	9.16902	7.47087	9.34491	6.89481	10.6349	7.28398	7.30614	8.47001	4.39036	6.39295	7.87437	8.10438	6.73513	6.67492	7.86231
KNC31387	0	0	0	0	0	0	0	0	0	0	0	0	0	0	0	0	0	0	0	0	0	0	0	0	0	0	0	0	0	0	0	0	0	0	0	0	0.0776522	0	0	0	0	0	0	0	0	0	0	0	0	0	0	0	0	0	0	0	0	0	0	0	0	0	0	0	0	0	0	0	0	0	0	0
KNC32820	3.30476	4.06134	4.50501	4.03479	7.15841	4.8349	5.47187	3.881	3.49027	3.60291	3.77604	2.48924	5.43102	5.97135	6.26425	5.08801	6.08553	6.03584	5.8177	5.98195	4.78182	4.50608	4.41424	6.83063	4.51497	5.3171	5.51342	3.48023	5.69549	5.43899	5.46333	6.23288	5.46785	5.12872	4.62049	4.61451	3.64965	5.89168	5.68465	4.9875	4.67212	4.742	4.86283	4.93701	4.98702	6.38389	5.41722	4.98661	5.58142	5.94807	4.12478	3.41593	4.02645	4.01486	4.52197	4.20805	4.64056	3.60211	4.00876	3.63873	4.57444	6.95038	5.06045	6.1618	5.6811	3.10984	6.02234	4.4238	5.40292	7.48348	5.58661	6.34345
KNC32489	402.462	246.315	300.297	242.648	467.444	422.968	408.132	401.163	280.731	335.714	289.02	304.878	322.547	282.786	319.569	335.526	536.901	372.269	422.695	342.118	289.061	369.499	207.113	308.529	343.33	345.042	397.645	362.814	325.088	336.244	327.085	369.978	370.782	356.666	343.282	337.831	314.88	253.412	352.986	308.209	329.733	313.428	311.019	297.972	369.87	376.177	310.361	304.265	123.541	164.916	312.536	143.231	253.264	319.755	250.404	297.226	242.73	256.078	298.47	309.953	339.503	208.93	267.054	227.899	297.586	212.475	311.401	322.495	346.343	269.322	266.416	320.121
KNC23390	651.612	580.992	558.291	489.106	543.937	674.987	583.058	506.234	584.385	587.017	656.725	504.775	626.317	618.802	578.338	558.362	644.674	601.187	687.878	591.147	543.095	601.112	588.59	573.235	652.461	540.16	634.213	644.238	541.606	566.061	640.641	607.866	723.2	601.966	636.683	629.759	637.991	603.1	566.699	575.687	598.23	592.02	532.176	566.96	575.585	571.003	567.679	561.526	633.283	670.665	688.432	712.977	693.69	746.908	592.52	733.747	658.107	696.19	750.914	737.421	674.034	674.438	644.21	591.093	632.565	442.328	677.374	659.235	658.124	622.626	664.372	623.981
KNC29187	4.8853	9.76918	3.95562	2.0174	4.49957	4.40321	3.56106	3.21839	7.26354	6.04775	4.69454	4.00444	6.16743	6.99501	7.92244	3.39201	2.94461	3.72802	5.29671	5.24445	4.66228	4.86657	9.75406	4.52817	6.62836	5.22215	5.00449	8.70058	8.00929	8.76733	5.39829	4.95434	6.60268	6.00793	5.6706	6.07172	6.44513	6.58482	6.91377	6.65	4.77153	8.38969	4.55891	5.89256	4.77922	4.0983	6.32009	4.49613	7.16421	11.4887	3.65144	23.0377	7.78447	5.59213	7.41886	3.86454	5.11408	4.17518	5.01095	5.87158	2.58555	6.36421	4.9071	6.95404	5.47452	2.74397	5.46643	5.39704	5.00565	6.81828	7.98088	4.64591
KNC31187	8.7648	9.00082	13.7348	3.58648	6.03352	5.69828	5.81929	6.43678	9.8105	10.0367	7.7562	7.46773	4.69461	6.22726	5.06668	7.44357	3.14092	7.72232	4.1679	9.75139	5.37955	7.4801	6.05179	7.44461	3.45827	6.93122	4.41073	5.37854	7.47533	5.0331	5.65845	4.39498	5.46785	6.15447	6.93074	5.26216	6.52279	4.36677	6.83695	3.41736	5.865	4.55961	4.55891	5.65367	5.54113	5.04406	6.77152	5.4771	5.3315	5.13326	5.13907	5.79914	4.63042	4.80349	4.59263	5.32447	4.64056	5.07571	5.37538	5.0446	4.24296	3.26584	7.2073	8.1864	6.92061	2.83544	6.57825	6.90113	6.51529	6.40253	5.87683	7.32624
KNC30153	3610.95	3585.84	3064.39	2260.27	2913.17	3328.4	3558.19	3499.43	2702.98	3250.47	2897.14	3872.83	3006.76	2344.01	3042.95	3256.89	2720.82	2784.12	3325.99	2353.69	2900.77	2717.17	2644.27	2770.32	3218.21	2750.46	2919.23	2676.62	2985.86	2859.69	2920.02	3138.18	3167.02	3106.98	3158.95	2949.64	3264.34	3336.22	3487.15	2984	3301.1	3589.33	2946.17	2729.77	3081.14	2813.01	3656.92	3308.01	2279.47	2313.88	2720.93	2045.98	2201.73	2593.24	2387.11	2741.76	2621.06	3277.35	3052.94	3099.53	3730.29	2760.22	2933.22	2825.54	2979.69	2157.95	3300.61	3256.98	3240.16	2317.05	2892.78	3612.82
KNC34310	18.1043	8.34222	17.141	12.2165	23.6228	18.4762	21.7138	18.4584	10.8481	18.9153	17.7576	10.931	25.4061	26.2739	19.8061	34.1085	29.348	22.0131	25.9626	22.125	20.9205	26.7661	18.7961	29.3947	15.8504	20.5088	23.2412	23.1752	18.7773	19.3206	20.3574	20.9361	19.6017	18.1703	22.6824	20.9677	26.9453	32.0923	26.6564	23.5521	19.2849	22.4333	23.605	23.1721	23.4805	29.7127	24.6784	21.5814	12.579	17.5183	24.1401	17.1591	15.8374	14.984	18.1585	18.9792	19.7934	15.9639	17.4017	20.6746	14.2537	26.8804	17.5582	14.6123	22.5178	38.3242	19.3641	23.0922	23.5981	24.2797	19.009	21.9787
KNC22533	0.431056	0.109766	0.109878	0.224155	0	0.259013	0.17371	0.0946585	0	0.386026	0	0.216456	0.276154	0.426525	0.184243	0	0.392615	0.177525	0.434157	0.409722	0.119546	0.180243	0.213592	0	0.0960632	0.189896	0.0848218	0.474577	0.0889921	0	0.260159	0.159818	0.309501	0.29307	0.105011	0.0809563	0.232957	0.207942	0.0768196	0	0.0994069	0.0911922	0	0.238887	0.346321	0.472881	0.150478	0.0817478	0.0833047	0	3.5162	0.317761	0.134215	0.143388	0.423935	0.171757	0.284116	0.163732	0.273325	0.165397	0.198889	0	0.23002	0.0880258	0.516464	0.0914658	0.0926514	0.265428	0.317819	0.0831498	0.145107	0.268033
KNC24319	197.998	163.881	162.51	262.374	193.073	198.058	197.248	189.98	152.44	159.944	173.494	181.174	162.47	146.639	157.343	154.431	198.663	152.671	172.881	160.447	130.305	157.713	154.783	145.439	197.026	162.646	183.724	186.983	176.738	147.34	180.16	187.945	177.344	162.654	165.918	189.195	181.396	168.086	157.403	154.428	168.992	159.495	157.536	157.984	154.597	160.543	162.968	156.22	156.78	168.257	170.468	166.348	172.533	193.43	172.542	182.234	175.773	179.533	195.336	182.763	192.458	164.381	160.478	134.767	155.249	242.933	166.031	153.594	170.113	138.444	156.788	162.607
KNC23662	0.28737	0	0.219757	0	0	0	0.17371	0	0	0.257351	0.20411	0.216456	0.184102	0.51183	0	0.942224	0.294461	0.443812	0	0.163889	0	0.811095	0	0.53724	0.768505	0.474741	0	0	0.889921	0	0.130079	0.239726	0	0	0.315034	0.242869	0	0.138628	0.384098	0.369445	0.198814	0	0.202618	0.637033	0.277056	0	0.376196	0	0.166609	0	0.135239	0	0.201322	0	0	0.171757	0	0	0	0.413492	0.397777	0.334958	0.383367	0.352103	0.309878	0.274397	0.370606	0.353904	0	0.1663	0.362767	0
KNC29235	0	0.658596	0	0	0.204526	0	0	0	0.0943317	0.128675	0	0	0	0	0	0	0	0	0	0	0	0	0	0	0	0.0949482	0	0	0	0	0	0	0	0	0	0	0	0	0	0.0923611	0	0	0.101309	0	0	0	0	0	0.0833047	0.0814804	0	0.158881	0.134215	0	0.141312	0	0.0947053	0.0818662	0	0	0	0	0	0	0.103293	0	0	0	0	0	0	0
KNC20953	0	0	0	0	0	0	0	0	0	0	0	0	0	0	0	0	0	0	0	0	0	0	0	0	0	0	0	0	0	0	0	0	0	0	0	0	0	0	0	0	0	0	0	0	0	0	0	0	0	0	0	0	0	0	0	0	0	0	0	0	0	0	0	0	0	0	0	0	0	0	0	0
KNC21749	0	0	0	0	0	0	0	0	0	0	0	0	0	0	0	0	0	0	0	0	0	0	0	0	0	0	0	0	0	0	0	0	0	0	0	0	0	0	0	0	0	0	0	0	0	0	0	0	0	0	0.338096	0.158881	0.0671075	0.071694	0.0706558	0	0	0	0	0	0	0.0837396	0	0.0880258	0.103293	0.182932	0	0	0	0	0	0
KNC21485	0	0	0	0	0	0	0	0	0	0	0	0	0	0	0	0	0	0	0	0	0	0	0	0	0	0	0	0	0	0	0	0	0	0	0	0	0	0	0	0	0	0	0	0	0	0	0	0	0	0	0	0	0	0	0	0	0	0	0	0	0	0	0	0	0	0	0	0	0	0	0	0
KNC24331	30.4613	28.9782	28.1288	22.5276	32.6219	30.1318	31.8758	27.0723	25.7526	24.963	25.6159	19.8057	34.059	36.6811	32.7952	37.689	36.0224	41.7183	37.598	39.4972	36.4614	42.7177	34.6732	39.7558	27.9544	34.751	35.1162	27.3673	32.5711	34.3387	32.715	32.0434	32.7039	29.0139	30.9783	28.9014	34.7882	35.0035	33.4165	35.1896	33.5001	32.5556	33.8372	33.922	38.7186	37.1211	33.2557	36.2143	29.24	26.8885	34.6887	26.8508	29.6615	28.7493	28.6863	33.8362	29.0745	27.9164	29.8835	28.6136	26.9826	37.3478	32.4329	36.6187	31.8142	21.403	33.6325	30.8781	37.741	40.9097	35.0433	33.3255
KNC25894	0.143685	0.329298	0.439513	0.224155	0.102263	0.259013	0	0	0.188663	0.257351	0.20411	0	0.184102	0.085305	0.276364	0.0942224	0.294461	0	0.347325	0	0.478182	0.270365	0	0.0767486	0.0960632	0.284845	0.169644	0.158192	0.0889921	0	0.130079	0.0799088	0	0.439605	0.105011	0.161913	0	0.138628	0.0768196	0.184722	0.497034	0.0911922	0.101309	0.238887	0	0	0.0752391	0	0	0.0814804	0.135239	0.0794403	0	0.143388	0	0	0	0.0818662	0.182216	0.248095	0.198889	0	0.0766735	0.0880258	0.206586	0.457329	0	0	0	0.249449	0	0
KNC26383	34.1971	34.4665	48.8958	17.1479	21.6798	20.0303	15.1128	12.9682	54.4294	18.9153	17.1453	15.9095	16.3851	14.5018	15.2	22.8018	25.0292	15.8885	25.2679	14.75	24.5068	21.3588	33.4628	12.7403	26.5134	15.6665	13.6563	16.8475	12.9039	33.2834	35.7068	14.5434	18.1574	16.9981	29.2981	16.758	13.0456	20.4476	11.7534	19.95	15.6069	19.3328	25.7325	41.009	52.0866	30.3432	16.1764	14.8781	72.1419	41.6365	19.9477	41.6267	29.997	21.2931	24.023	18.9792	32.0104	17.6831	11.2974	18.4417	16.1763	31.2349	18.4016	54.752	26.6495	14.9089	30.6676	17.7837	28.2064	61.1982	20.7503	22.4254
KNC27284	0	0	0	0	0	0	0	0	0	0	0	0	0	0.17061	0	0	0	0	0	0	0.119546	0	0	0	0.0960632	0	0	0.0790962	0	0	0	0	0	0	0	0	0.0776522	0	0	0	0.0994069	0	0	0	0.0692641	0	0	0	0	0	0	0	0	0	0	0	0.0947053	0	0	0	0	0	0.0766735	0.0880258	0	0	0	0.088476	0.0794547	0	0.145107	0
KNC26902	190.383	167.613	187.672	218.327	245.636	208.764	206.194	204.368	198.851	190.568	198.906	179.334	202.421	220.343	186.177	203.332	282.192	202.378	226.63	231.985	182.068	202.413	212.952	209.831	183.961	182.49	230.631	206.995	181.544	230.061	228.875	206.804	209.532	187.418	219.998	204.091	218.979	211.823	197.657	218.434	199.211	181.929	197.755	191.508	210.771	219.811	175.984	173.796	217.259	178.279	206.645	200.825	200.115	170.417	197.2	183.608	180.035	181.497	177.843	179.952	170.646	178.7	157.564	197.618	194.294	136.01	189.565	184.738	209.602	221.178	186.245	197.094
KNC25030	0	0	0	0	0	0.0863375	0	0	0	0	0	0	0	0	0	0	0	0	0	0	0	0	0	0	0	0	0	0	0	0	0	0	0	0	0	0	0	0	0	0	0	0	0	0.0796292	0	0	0.0752391	0	0	0	0	0	0	0	0	0	0.0947053	0	0	0	0	0	0	0	0	0	0	0	0	0	0	0
KNC31336	7.61532	11.745	14.0644	1.56909	3.98826	10.7922	4.86388	10.8857	14.4328	15.1837	8.67469	12.7709	15.5567	14.4165	12.4364	13.8507	12.9563	14.202	13.1115	13.4389	15.6605	17.4836	12.3884	12.817	14.9859	18.5149	11.2813	19.0622	15.7516	18.9959	13.9185	14.3037	15.1655	14.9466	18.797	13.1959	11.5702	7.76315	14.3653	13.0229	15.2092	15.6851	13.9806	17.1203	15.723	15.211	15.5745	15.6956	6.74768	11.2443	10.481	11.916	9.79769	9.75038	10.3158	11.4219	10.7964	11.1338	9.38414	11.4951	11.2704	11.3048	10.7343	14.2602	15.2873	7.2258	14.7316	18.6684	12.8717	13.7197	12.189	12.5082
KNC24999	0.431056	1.86602	1.09878	0.112078	0.306789	1.12239	0.607986	0.946585	1.32064	2.05881	2.0411	1.29874	1.56487	1.7061	1.47394	1.22489	1.276	1.68648	1.30247	2.95	1.79318	2.97401	1.63754	1.91871	1.34488	2.5636	1.27233	1.81921	2.31379	1.38004	1.62599	1.43836	1.44434	0.87921	1.15512	1.862	1.55304	0.831766	1.92049	1.6625	1.68992	2.00623	1.72225	1.59258	2.28572	1.26102	1.7305	1.30796	0.583133	0.407402	0.540954	1.42993	0.603967	0.71694	0.706558	0.60115	0.473526	0.409331	0.728865	0.413492	1.32592	1.50731	1.4568	0.880258	1.34281	0.64026	1.38977	1.50409	1.58909	1.08095	1.16085	1.78689
KNC25349	0.28737	0	0.329635	0	0	0	0.434275	0	0	0.128675	0.306166	0.108228	0.276154	0	0.368485	0.0942224	0.196308	0.0887623	0	0.163889	0.717273	0.811095	0.142395	0.53724	0.0960632	0.189896	0.254465	0.63277	0.889921	0.324716	0	0.0799088	0	0.29307	0.105011	0.161913	0.0776522	0.138628	0.230459	0.369445	0.0994069	0.182384	0.405236	0.557404	0.207792	0.472881	0.451435	0.408739	0.0833047	0.244441	0.270477	0.635522	0.872397	0.501858	0.141312	0.171757	0.189411	0.327465	0.273325	0.578888	0	0.418698	0.690061	0.440129	0.309878	0.182932	0.370606	0.44238	0.635638	0.997798	0.435321	0.714755
KNC34316	0	0	0	0	0	0	0	0	0	0	0	0	0	0	0	0	0	0	0	0	0	0	0	0	0	0	0	0	0	0	0	0	0	0	0	0	0	0	0	0	0	0	0	0	0	0	0	0	0	0	0	0	0	0	0	0	0	0	0	0	0	0	0	0	0	0	0	0	0	0	0	0
KNC20615	26.007	17.7821	28.3486	44.0465	55.3243	33.6716	42.6458	34.929	22.5453	24.7057	32.2494	30.3038	45.1051	47.1737	47.9031	55.4028	84.8049	37.6352	74.9354	36.3014	40.8846	43.1683	33.9612	48.7354	30.356	40.1631	44.1922	34.4068	32.3041	53.1723	39.9344	40.3539	30.6406	39.4179	32.4485	33.5969	34.167	46.0244	43.864	36.2979	34.3948	44.9578	35.0529	43.159	36.5022	40.1949	34.5348	38.6667	21.2427	28.844	54.9745	29.234	35.2985	33.8395	38.1541	28.7693	33.7151	34.2201	38.6299	39.0336	33.7448	37.0129	28.9059	28.5203	36.0492	64.3004	28.444	35.3019	42.1905	38.9973	37.365	46.1017
KNC33757	0	0	0	0	0	0	0	0	0	0	0	0	0	0	0	0	0	0	0	0	0	0	0	0	0	0	0	0	0	0	0	0	0	0	0	0	0	0	0	0	0	0	0	0	0	0	0	0	0	0	0	0	0	0	0	0	0	0	0	0	0	0	0	0	0	0	0	0	0	0	0	0
KNC31465	0.143685	0.109766	0.109878	0.112078	0.102263	0.0863375	0.17371	0	0	0.128675	0.102055	0	0.0920512	0	0.184243	0	0	0	0.0868313	0.0819445	0	0	0	0.0767486	0.0960632	0	0	0.237289	0.177984	0.405895	0	0	0	0	0	0	0	0.0693139	0.230459	0	0	0.0911922	0	0	0	0.157627	0.0752391	0	0.0833047	0	0.0676193	0	0.201322	0.215082	0	0.257636	0.0947053	0.0818662	0.182216	0.0826983	0	0	0.0766735	0.0880258	0.103293	0.182932	0.370606	0.088476	0.158909	0.1663	0.145107	0.0893444
KNC25320	0.143685	0.329298	0	0	0.204526	0.259013	0	0.0946585	0.188663	0.128675	0.306166	0	0	0.597135	0.0921214	0.282667	0.0981538	0.0887623	0.173663	0.327778	0	0	0.0711975	0.0767486	0.192126	0.284845	0.424109	0	0.266976	0.324716	0.260159	0.319635	0	0.58614	0.420045	0.485738	0.232957	0.138628	0.0768196	0.184722	0.0994069	0.364769	0.405236	0.159258	0.346321	0.315254	0.150478	0.0817478	0.0833047	0.162961	0.473335	0	0	0.286776	0.141312	0	0.284116	0.327465	0.273325	0.248095	0.0662962	0.418698	0.0766735	0	0.103293	0.274397	0.463257	0.44238	0.238364	0.249449	0.0725534	0.178689
KNC25560	3.30476	2.41485	4.39513	1.68116	3.78373	2.93548	2.17138	2.17715	3.77327	4.76099	1.73494	2.05633	3.49795	3.07098	4.05334	3.67467	4.31877	3.72802	4.86255	4.91667	4.90137	4.41596	2.13592	5.3724	4.13072	4.55751	4.6652	4.113	2.84775	5.19546	3.70726	4.87443	4.12668	3.07723	5.35557	2.5906	3.4167	2.56461	4.83964	4.5257	3.97627	2.82696	4.96414	4.3796	4.01732	3.78305	3.23528	4.65962	2.08262	3.50366	3.92192	2.38321	2.75141	2.65268	3.39148	3.34926	3.03057	2.45599	2.45992	2.48095	1.39222	3.01462	4.44706	3.34498	3.92512	1.09759	3.33545	4.15837	4.37001	3.82489	2.82958	3.66312
KNC26302	2205.28	2003.12	2631.25	4683.61	2839.44	2407.26	2823.75	2870.14	2458.76	2202.54	2598.22	2470.52	2118.56	2099.87	2161.72	2112	2515.88	1909.01	2178.6	2182.18	1840.16	1785.94	2169.25	1923.7	2360.56	1965.81	2208.51	2130.3	1986.84	2032.48	2440.68	2095.61	2113.89	1770.58	2241.04	2268.64	2126.27	2081.5	1928.02	1951.59	2123.93	1935.1	2070.55	2100.22	1936.21	1910.52	1835.16	1944.13	3146.92	2036.36	2226.03	2420.63	2065.43	2062.49	2070.92	2081.95	2165.06	2076.13	2074.81	2127	2439.9	2123.38	2118.49	2176.88	2136.51	2222.98	2123.01	2071.05	2041.75	1970.32	2049.05	2050.81
KNC28651	1950.81	2287.19	2552.47	869.049	2794.54	3383.91	2088.17	1982.15	3265.2	3303.87	3663.68	2957.87	4742.48	6258.06	3988.39	4702.83	6434.47	5600.81	4707.3	6120.1	5002.86	4991.21	5659.06	5138.7	4306.9	4275.42	5288.39	4490.84	4450.14	5273.8	4589.98	4671.15	4945.72	4403.67	4911.48	3995.84	5435.11	4504.99	5072.02	5530.4	4849.76	4434.4	4761.63	4750.2	4344.94	4524.68	4134.39	4874.29	3644.83	3777.92	4187.53	4235.6	3569.98	2840.87	3689.51	2755.5	3687.92	3506.9	3218.58	3347.05	3647.02	4393.65	3314.98	3848.93	3628.67	1578.52	3585.52	3564.88	4448.67	5491.71	3683.03	3859.59
KNC21602	0	0	0	0	0	0	0	0	0	0	0	0	0	0	0	0	0	0	0	0	0	0	0	0	0	0	0	0	0	0	0	0	0	0	0	0	0	0	0	0	0	0	0	0	0	0	0	0	0	0	0	0	0	0	0	0	0	0	0	0	0	0	0	0	0	0	0	0	0	0	0	0
KNC24819	17.3859	9.11058	21.3164	24.3208	33.1332	18.3036	27.0119	25.0845	10.6595	19.5587	12.3487	8.65824	8.19256	9.12763	7.09335	6.97246	13.2508	6.92346	13.4589	9.50556	8.84637	10.8146	7.61813	6.44688	15.178	18.7997	20.2724	23.4125	10.5011	19.8077	13.9835	11.0274	13.5149	16.2654	16.3817	11.172	8.30879	5.75305	8.68062	7.8507	5.865	8.02492	7.8008	7.48514	10.0433	12.5313	7.44867	9.48274	12.0792	11.6517	22.8553	10.2478	17.7164	21.795	15.8976	21.8132	13.6376	13.9173	16.2173	15.0511	5.70147	7.36908	5.29047	7.83429	6.92061	9.51244	10.9329	9.46693	6.43583	6.23623	7.11024	8.57706
KNC30761	0	0	0	0	0	0	0	0	0	0	0	0	0	0	0	0	0	0	0	0	0	0	0	0	0	0	0	0	0	0	0	0	0	0	0	0	0	0	0	0	0	0	0	0	0	0	0	0	0	0	0	0	0	0	0	0	0	0	0	0	0	0	0	0	0	0	0	0	0	0	0	0
KNC28339	0	0	0	0	0	0	0	0	0	0	0	0	0	0	0	0	0	0	0	0	0	0	0	0	0	0	0	0	0	0	0	0	0	0	0	0	0	0	0	0	0	0	0	0	0	0	0	0	0	0	0	0	0	0	0	0	0	0	0	0	0	0	0	0	0	0	0	0	0	0	0	0
KNC33312	21.9838	15.477	35.161	28.6919	70.357	37.4705	41.2562	34.5503	25.8469	28.8233	24.2891	18.3988	21.2638	45.5529	24.4122	23.5556	60.4627	30.1792	36.556	28.6806	27.8541	36.319	18.7961	27.0923	29.0111	36.65	49.1118	40.26	24.6508	63.1573	49.105	33.8014	28.0614	36.1941	38.3291	24.8536	29.1972	32.1616	38.8707	25.2146	15.6069	24.4395	23.8076	23.0925	34.7013	44.6872	19.186	29.0205	11.0795	10.7554	55.5154	15.9675	23.3534	33.1943	23.599	24.9048	21.0246	26.0335	25.237	30.3503	16.0437	14.152	10.1209	17.2531	16.8367	15.1833	20.9392	19.6417	26.379	24.1966	17.5579	22.0681
KNC33391	1.29317	1.42696	0.988904	1.12078	2.96563	1.20873	2.08452	1.23056	0.282995	2.18748	0.612331	0.324684	1.28872	1.19427	1.75031	1.60178	1.276	1.59772	1.82346	1.14722	0.717273	2.52341	1.21036	1.91871	0.864569	1.04443	2.20537	1.34464	1.51287	1.62358	1.04063	1.99772	1.13484	1.90495	1.47016	1.21434	1.24244	1.73285	1.53639	1.84722	1.19288	2.00623	1.72225	1.19444	0.831169	2.04915	1.27906	1.38971	1.08296	1.30369	2.36668	1.50937	1.47636	2.07912	0.918526	1.45994	1.04176	0.736796	2.09549	1.48857	0.397777	1.08861	0.920081	1.49644	1.4461	0.365863	1.57507	1.41562	1.03291	1.4967	1.66873	1.51886
KNC26737	1.43685	0.768362	0.988904	1.56909	1.22716	0.863375	1.12912	1.1359	0.754654	1.0294	0.714387	0.216456	0.920512	1.02366	0.276364	0.753779	0.883384	0.976386	0.955145	0.409722	0.717273	1.2617	0.783172	0.53724	1.05669	0.949482	1.35715	0.790962	1.0679	1.21769	0.585357	0.479453	0.515835	0.732675	1.36515	0.485738	0.621218	0.554511	0.537737	0.646528	0.298221	0.82073	1.1144	0.318517	0.831169	0.630508	0.225717	0.817478	0.749743	0.733323	1.21715	0.873843	0.738182	1.00372	1.34246	0.772907	0.947053	0.818662	0.819974	0.909682	0.331481	0.251219	0.613388	0.264077	0.619757	0.182932	0.833862	0.796284	1.11237	1.08095	0.652981	0.625411
KNC34182	7.61532	4.17111	10.5483	1.23285	7.97652	4.92124	5.993	9.65517	11.2255	9.13596	6.63359	7.46773	12.7031	14.9284	13.8182	9.04535	12.4655	15.9772	10.4198	12.2097	10.9982	16.9429	8.18771	13.8915	8.83781	9.68472	11.6206	14.7119	14.8617	14.6122	10.0812	14.3037	14.5465	13.1881	12.1813	7.20511	7.144	5.68374	11.062	9.69792	17.595	11.3078	4.35629	12.5018	12.8831	15.6839	10.0068	14.6329	2.83236	5.78511	9.4667	5.40194	4.29488	4.44503	4.38066	6.18326	4.82997	5.07571	9.29303	6.69857	11.1378	8.37396	11.5777	6.60193	6.71403	2.19518	11.8594	9.82084	8.26329	12.9714	6.60236	13.223
KNC29847	31.6107	27.1122	26.151	22.8638	40.9052	25.8149	29.357	22.718	19.4323	34.099	22.4521	14.719	40.4105	36.2546	35.8352	36.3699	20.0234	34.2623	27.265	47.1181	40.5259	46.3225	27.767	42.2117	29.3953	34.0864	38.085	35.1978	38.8005	37.8294	31.3491	36.9978	24.7601	35.9011	36.0188	33.0302	38.3602	44.0836	38.1794	36.6674	24.4541	31.8261	30.7979	41.7257	36.0173	49.1008	33.7824	37.7675	26.8241	37.0736	40.0982	34.1593	38.9894	39.6468	39.2846	39.6759	33.7151	38.3134	41.3631	40.6876	19.2922	44.8844	43.3972	38.9074	45.4488	39.7876	35.7634	42.9993	44.0974	41.3254	39.7593	41.0984
KNC26728	1.43685	0.878128	2.63708	5.26764	2.7611	2.15844	2.34509	1.60919	1.60364	1.67278	2.44933	1.83988	3.12974	1.87671	1.19758	1.60178	1.76677	1.86401	2.17078	2.2125	3.10818	2.43328	1.35275	2.30246	1.63307	1.42422	2.12055	1.18644	2.58077	1.86712	2.47151	2.39726	1.5475	0.87921	1.99521	1.70008	2.48487	2.4953	2.22777	2.58611	1.78932	1.91504	2.33011	1.3537	1.7316	1.41864	2.18193	2.04369	0.833047	1.30369	2.16382	0.953284	1.34215	1.29049	1.83705	2.31872	0.852347	1.06426	2.45992	1.98476	1.52481	3.09836	1.91684	2.02459	2.37573	3.2013	2.13098	2.2119	2.93983	1.41355	2.24916	2.50164
KNC29807	0.431056	0.329298	0.879026	0	0.102263	0.172675	0.52113	0	0.660322	0.386026	0	0.324684	0.276154	0.34122	0.276364	0.188445	0.0981538	0.266287	0.173663	0.409722	0.239091	0.0901217	0.0711975	0.306994	0.0960632	0.189896	0.169644	0.316385	0.266976	0.081179	0.325198	0.159818	0.309501	0.146535	0.315034	0.0809563	0.155304	0	0.768196	0.0923611	0.596441	0	0.506545	0.0796292	0.554113	0.157627	0.300956	0.326991	0.0833047	0.162961	0.473335	0.476642	0.402645	0.286776	0.565247	0.343514	0.0947053	0.327465	0	0.330793	0.132592	0.167479	0.306694	0.264077	0.309878	0.0914658	0.185303	0.353904	0.476728	0.249449	0.21766	0.0893444
KNC23283	57.1867	74.3116	67.7949	26.1141	38.4509	52.7522	36.8266	45.9094	71.7865	55.5878	61.5393	57.7937	59.8333	54.3393	57.2995	54.0837	47.899	63.4651	59.7399	72.1111	51.1655	67.7715	59.3787	66.6945	44.4772	50.0377	61.5806	53.469	66.922	63.0761	57.3	58.5731	54.0595	58.9071	62.1666	54.3217	49.3092	42.1428	66.5258	55.1396	55.7672	58.6366	63.4195	61.7126	58.1126	46.027	65.759	67.1967	52.3154	49.9475	55.9888	55.5288	43.7541	43.6616	52.4973	49.7237	42.8068	43.1435	51.385	48.2131	42.9599	50.9974	62.4889	67.0756	62.2855	25.519	62.725	58.3942	55.5389	57.7891	65.153	55.3935
KNC30774	0.862111	11.8547	1.09878	0.336233	1.32942	0.6907	0.607986	1.04124	1.41498	1.67278	1.22466	0.54114	1.93308	1.02366	1.38182	1.03645	0.883384	0.621336	0.781482	0.655556	1.67364	1.17158	6.05179	1.30473	3.93859	2.18381	1.18751	6.09041	0.622945	1.9483	1.75607	1.19863	1.34117	0.732675	3.88541	1.37626	1.00948	2.4953	1.69003	1.75486	1.68992	2.55338	1.31702	2.14999	1.10823	0.788134	1.95622	1.30796	9.58004	8.06656	3.11049	21.7666	6.64364	3.22623	3.17951	3.95042	5.20879	2.37412	2.1866	2.23286	0.928147	5.02437	1.84016	3.16893	1.65268	3.4757	1.38977	1.76952	1.43019	1.8293	1.59618	1.16148
KNC22171	0	0	0	0	0	0	0	0	0	0	0	0	0	0	0	0	0	0	0	0	0	0	0	0	0	0	0	0	0	0	0	0	0	0	0	0	0	0	0	0	0	0	0	0	0	0	0	0	0	0	0	0	0	0	0	0	0	0	0	0	0	0	0	0	0	0	0	0	0	0	0	0
KNC34991	0.718426	0.219532	0.65927	0.336233	0	0	0.17371	0	0	0.257351	0.612331	0.324684	0.0920512	0.426525	0.184243	0	0.0981538	0.0887623	0	0.163889	0	0.630852	0.213592	0	0	0	0.0848218	0.316385	0.622945	0.892969	0.130079	0.319635	0.103167	0	1.26013	0.485738	0.543565	0.277255	0.0768196	0.0923611	0	0.273577	0.405236	0	0.0692641	0	0.0752391	0	0.416524	0.0814804	0	0.158881	0	0	0.0706558	0.429393	0	0.245599	0.0911082	0.578888	0.0662962	0	0.306694	0	0.619757	0.457329	0.0926514	0	0.238364	0.0831498	0.0725534	0
KNC24378	0	0	0	0	0.102263	0	0	0	0	0	0	0	0	0	0	0	0	0	0	0	0	0	0	0	0	0	0	0	0	0	0	0	0	0	0	0	0	0	0	0	0	0	0	0	0	0	0	0	0	0	0	0	0	0	0	0	0	0	0	0	0	0	0	0	0	0	0	0	0	0	0	0
KNC31781	0.28737	0	0	0	0	0	0	0	0	0.128675	0	0	0	0	0	0	0	0	0	0	0	0	0	0	0	0	0	0	0	0	0	0	0	0	0.105011	0	0	0	0	0	0.0994069	0	0	0	0	0	0	0	0	0.0814804	0	0	0	0	0	0	0	0	0	0	0	0	0	0	0	0	0	0	0	0	0	0.178689
KNC29099	8.62111	10.9766	6.81245	2.91402	9.91952	9.84248	8.07752	5.0169	8.96152	8.10655	11.9405	6.60191	14.7282	20.132	15.8449	16.0178	13.1526	20.3266	17.5399	18.6833	12.7914	18.7453	21.644	19.6476	13.3528	13.0079	14.9286	11.4689	15.8406	20.863	17.5607	15.742	14.7529	13.1881	18.0619	14.4102	13.2009	15.0411	15.748	19.1188	15.0104	16.7794	12.3597	17.1203	15.9307	15.3686	15.8755	15.2868	14.1618	17.1109	15.282	19.7806	15.2334	9.32021	12.2941	9.10313	12.4064	9.66021	12.3907	11.7432	11.3367	18.339	12.1911	14.8764	16.1137	7.77459	14.2683	15.4833	13.984	23.5314	13.2047	13.5804
KNC26523	5.89109	2.96368	5.93343	8.06958	7.15841	5.09391	5.64558	5.49019	6.60322	5.7904	5.71509	4.22089	5.52307	6.48318	5.25092	3.86312	10.3061	5.50327	7.207	6.22778	5.97728	7.11961	3.70227	5.5259	5.76379	3.89288	7.80361	3.79662	5.6065	6.08843	5.78853	5.4338	4.74568	6.59407	5.77561	5.34312	6.36748	5.4758	5.83829	5.07986	5.66619	7.11299	6.78771	4.77775	6.16451	7.32965	4.58959	7.68429	3.83202	3.66662	7.10003	2.93929	5.23438	5.73552	4.73394	5.75387	4.16703	4.58451	4.73762	6.28507	4.77333	6.19673	6.51724	6.33786	4.95805	5.03062	6.39295	6.01637	5.72074	4.82269	5.44151	6.79018
KNC24757	4.74161	4.61017	4.94452	1.68116	3.68147	4.40321	3.73477	2.2718	3.20728	5.27569	4.18426	3.89621	4.78666	5.37421	4.60607	4.99379	4.61323	5.59203	3.82058	5.49028	4.78182	5.22706	5.33981	4.68166	5.09135	4.74741	4.6652	5.53673	4.00464	6.16961	4.48774	4.95434	4.95201	4.24951	5.04054	4.12877	5.358	4.78266	4.07144	3.50972	4.87094	4.37723	3.95105	4.85738	6.3723	4.01949	4.28863	3.92389	3.74871	4.07402	4.73335	3.49537	5.90546	5.01858	5.36984	4.8092	3.50409	4.01144	5.46649	5.78888	4.11037	4.52194	4.21704	5.63365	7.33379	3.56717	4.63257	5.48551	4.05219	7.06773	4.71597	4.37788
KNC26162	0	0	0	0	0	0	0	0	0	0	0	0	0	0	0	0	0	0	0	0	0	0	0	0	0	0	0	0	0	0	0	0	0	0	0	0	0	0	0	0	0	0	0	0	0	0	0	0	0	0	0	0	0	0	0	0	0	0	0	0	0	0	0	0	0	0	0	0	0	0	0	0
KNC23562	0	0	0	0	0	0	0	0	0	0	0	0	0	0	0	0	0	0	0	0	0	0	0	0	0	0	0	0	0	0	0	0	0	0	0	0	0	0	0	0	0	0	0	0	0	0	0	0	0	0	0	0	0	0	0	0	0	0	0	0	0	0	0	0	0	0	0	0	0	0	0	0
KNC25293	0	0.439064	0.879026	0.112078	0.511315	0.518025	0.781696	0.189317	0.471659	0.128675	0.612331	0.324684	0.368205	0.51183	0.368485	0.659557	0.294461	0.266287	0.607819	1.31111	0.358637	0.360487	0.28479	0.690737	0.672442	0.664637	0.424109	0.553673	0.266976	0.649432	0.390238	0.479453	0.309501	0.58614	0.420045	0.647651	0.854174	0.415883	0.384098	0.738889	0.298221	0.273577	0.607854	0.318517	1.31602	0.709321	0.82763	0.408739	0.0833047	0.162961	0.608574	0.476642	0.603967	0.573552	0.141312	0.772907	0.0947053	0.573064	0.364433	0.578888	0.0662962	1.08861	0.536714	1.14433	0	0.274397	0.64856	0.530856	0.556183	0.665198	0.798088	0.893444
KNC33863	3.16107	4.50041	3.95562	0.224155	1.943	3.4535	1.38968	3.12373	4.81092	6.04775	3.67399	4.32912	6.53564	7.33623	6.54062	4.71112	5.69292	7.89985	5.5572	7.94861	6.8141	7.75046	6.69256	6.98412	5.09135	7.02617	6.36164	6.01131	8.18727	8.03672	6.11373	6.71234	6.91218	8.49903	7.35078	5.50503	4.89209	4.0202	7.98924	5.35695	6.95848	5.8363	6.58509	6.44996	7.61905	6.22626	6.32009	8.17478	3.24888	5.54066	5.6124	5.16362	4.09356	4.01486	4.38066	3.95042	3.78821	4.42078	4.91984	4.54841	4.44185	5.10811	5.29047	6.33786	6.50744	1.46345	6.8562	6.81265	6.27692	6.81828	4.78853	5.80739
KNC26212	48.853	33.0396	50.2144	80.8079	89.8892	56.8101	59.322	46.7613	43.4869	43.3636	50.3132	27.7064	59.8333	73.5329	57.0231	63.7886	64.9778	65.5066	88.4811	76.3722	56.6646	61.9136	70.5567	64.0083	63.882	61.7163	68.9601	63.0397	54.8191	55.5265	66.9258	58.8128	50.3455	51.1407	61.1165	55.1313	61.8112	62.1745	58.8438	60.7736	47.2183	52.3443	54.3016	53.3515	53.4719	57.2974	47.0244	60.8203	57.9801	51.8215	60.7897	56.7204	54.5584	45.8841	57.0899	44.571	46.595	48.3011	53.2072	47.4688	33.4796	51.0811	41.6337	41.108	43.8994	47.1963	41.6005	43.1763	47.5934	61.9466	48.1029	48.3353
KNC30293	0	0	0	0	0	0	0	0.0946585	0	0	0	0	0	0.085305	0.0921214	0	0	0	0	0	0	0	0.0711975	0	0	0	0.0848218	0.0790962	0.0889921	0	0.195119	0	0.103167	0	0	0	0	0	0.0768196	0	0	0.0911922	0.101309	0	0.0692641	0	0.0752391	0.0817478	0	0	0	0	0	0.071694	0	0	0	0	0	0	0	0	0.0766735	0	0	0	0	0	0.0794547	0	0	0.178689
KNC34194	8.19006	7.02503	6.5927	4.37102	9.91952	8.20207	7.03526	6.24746	8.67852	7.97788	6.93975	5.62786	11.6905	11.9427	10.8703	10.9298	9.32461	12.5155	9.46461	10.2431	10.6396	12.0763	11.178	10.4378	7.10867	10.2544	11.2813	8.3842	10.3231	11.5274	10.0161	12.4658	10.523	9.52477	9.13597	9.87667	9.86183	7.69384	8.9879	10.3444	8.6484	10.4871	8.10472	10.3518	10.4589	9.53643	10.1573	9.56449	8.91361	9.37024	9.66956	9.53284	7.85158	7.1694	8.12542	5.15272	8.90229	8.35035	10.8419	8.10444	7.22629	9.46257	8.12739	8.8906	10.5359	6.677	10.099	9.37846	10.9648	12.1399	8.48875	8.93444
KNC31977	10.058	13.611	11.757	2.91402	7.77199	8.9791	7.81696	9.65517	9.99916	12.3528	10.7158	10.3899	11.2302	9.38355	10.2255	8.19735	9.91353	10.474	9.03046	12.4556	10.7591	10.1837	11.178	11.1285	10.0866	10.8241	11.8751	12.1017	12.9039	12.3392	8.5202	10.3881	15.6814	9.52477	12.8114	10.2815	9.93948	8.66423	10.6779	9.60556	12.6247	10.3959	8.81389	11.5462	13.0909	8.11778	10.1573	9.89148	9.16352	12.7109	10.8191	12.8693	11.7438	11.3993	12.6474	12.2806	11.4593	12.1981	14.0307	15.7954	10.2096	11.9748	10.8876	8.97863	13.0149	5.30502	10.2843	13.8023	11.9182	10.8926	9.72216	11.3467
KNC24108	17.3859	13.611	12.636	18.6049	26.7929	21.0664	22.3218	15.0507	18.3947	15.6984	21.5337	12.7709	27.7074	36.4252	26.0703	31.3761	27.0904	28.0489	29.6963	29.5	25.8218	28.7488	30.6149	33.6926	25.7449	20.0341	26.4644	26.1017	22.871	22.3242	25.3655	24.9315	23.4189	20.3684	26.9879	23.8012	25.0817	28.1414	27.1173	26.8771	23.2612	21.9773	22.288	24.9239	22.303	24.511	19.9384	23.2164	17.494	20.2886	32.6601	19.4629	22.1455	19.214	21.6207	21.899	25.2863	26.2791	22.6859	20.5919	19.8889	26.6292	20.4718	22.3585	28.3022	26.1592	20.3833	23.0922	25.2666	29.6845	26.0467	24.2123
KNC30679	7.47163	11.0864	7.69148	0.89662	2.7611	5.09391	3.64791	4.16497	7.45221	6.69112	6.32742	7.46773	4.78666	6.05665	4.23758	4.6169	2.25754	6.92346	5.90453	7.04722	4.54273	5.4073	6.19418	6.83063	5.57166	4.93731	4.75002	6.1695	6.05146	4.78956	5.78853	6.23288	5.98368	3.3703	5.98564	4.04782	4.58148	2.9805	4.76282	2.8632	4.87094	4.28604	2.83665	4.29997	5.19481	5.20169	3.76196	4.16914	6.16455	5.29622	4.59811	5.40194	5.90546	3.94317	5.22853	4.8092	5.3982	4.66637	4.55541	2.81174	4.04407	3.68454	5.36714	5.89773	5.16464	2.28664	6.11499	4.95466	5.48238	5.23844	4.71597	7.14755
KNC31762	0	0	0.219757	0.224155	0	0.0863375	0	0	0	0.128675	0.20411	0	0.0920512	0.255915	0	0	0.0981538	0	0.0868313	0.245833	0	0.0901217	0.142395	0.230246	0.192126	0.0949482	0.0848218	0	0	0.081179	0.0650397	0	0	0.146535	0	0.323825	0	0	0.0768196	0	0.0994069	0	0	0	0	0.0788134	0.225717	0	0	0.0814804	0.135239	0.953284	0	0.071694	0.141312	0	0.0947053	0	0	0	0.0662962	0	0.0766735	0	0	0	0	0.088476	0.0794547	0.0831498	0.0725534	0
KNC25126	0	0	0	0	0	0	0	0	0	0	0	0	0	0	0	0	0	0	0	0	0	0	0	0	0	0	0	0	0	0	0	0	0	0	0	0	0	0	0	0	0	0	0	0	0	0	0	0	0	0	0	0	0	0	0	0	0	0	0	0	0	0	0	0	0	0	0	0	0	0	0	0
KNC23765	7.04058	6.1469	7.80136	3.02609	6.13578	8.89277	5.38502	5.49019	7.45221	6.69112	7.04181	4.54558	11.5985	10.5778	9.21214	9.04535	7.656	11.6279	9.63828	8.27639	8.36819	11.1751	7.76053	9.36333	7.49293	8.73523	10.0938	8.06781	8.81022	12.8263	8.91044	10.468	7.22168	9.37824	9.87105	7.52894	8.69705	7.20864	9.60246	9.60556	8.35018	9.3928	9.32043	11.4666	9.00433	11.4279	10.1573	8.66526	8.58039	7.49619	10.8191	8.81787	9.59637	7.95803	8.12542	8.33022	7.57642	9.82395	9.20193	8.10444	7.22629	10.7187	9.20081	11.3553	13.1182	6.58554	11.1182	10.5286	11.0442	11.7241	9.57705	10.5426
KNC21717	0.143685	0.54883	0.109878	0	0	0.259013	0.0868551	0.189317	0.56599	0.257351	0.306166	0.649368	0.184102	0.426525	0.368485	0.188445	0.490769	0.621336	0.347325	0.491667	0.597728	0.180243	0.498382	0.613989	0.480316	0.474741	0.169644	0.158192	0.266976	0.487074	0.260159	0.0799088	0.103167	0.439605	0.105011	0.242869	0.232957	0.277255	0.307279	0.0923611	0.298221	0.273577	0.405236	0.398146	0.207792	0.394067	0.300956	0.408739	0.416524	0.407402	0.135239	0.794403	0.201322	0.286776	0.494591	0.171757	0.189411	0.327465	0.455541	0.248095	0.331481	0.418698	0.613388	0.440129	0.413171	0.274397	0.277954	0.265428	0.0794547	0.332599	0.290214	0.536067
KNC28877	0	0	0	0	0	0	0	0.0946585	0	0	0	0	0	0	0	0.0942224	0	0	0	0	0	0	0	0	0	0	0	0	0	0	0	0	0	0	0	0	0	0	0	0	0	0	0	0	0.0692641	0	0.0752391	0	0	0	0	0	0.134215	0	0	0	0.0947053	0	0	0	0	0	0	0	0	0	0.185303	0	0	0	0	0
KNC32804	53.1635	85.1784	55.928	31.4938	24.7477	37.9022	40.0402	40.4192	41.6946	51.5989	31.1268	40.0444	25.8664	26.4445	29.4788	31.1876	18.0603	28.0489	24.1391	35.482	29.1691	29.4698	69.2752	37.0696	37.4646	34.2763	30.451	36.147	33.639	36.3682	34.9914	32.363	35.3863	28.2813	35.9138	34.0017	33.7787	32.023	36.7966	30.2945	29.1262	33.7411	30.2914	31.0554	37.1948	39.9584	29.569	30.1649	84.2211	46.6882	34.2154	44.3277	48.2503	41.3674	51.7201	44.571	40.9127	41.4243	39.8143	37.2143	27.977	36.6779	36.8033	61.8821	34.4998	25.8848	45.4918	33.7094	31.7024	46.065	31.6333	39.937
KNC34915	0	0	0	0	0	0	0	0	0	0	0.102055	0	0	0	0	0	0	0	0	0.0819445	0	0	0	0	0	0	0	0	0	0	0.0650397	0	0	0	0	0	0.0776522	0	0	0	0	0	0	0	0	0.0788134	0	0	0	0	0.0676193	0	0	0.071694	0.0706558	0	0	0	0	0.0826983	0	0	0	0	0	0	0	0	0	0	0	0.0893444
KNC31986	0	0.768362	0.439513	0.112078	0.102263	0.34535	0.17371	0	0.188663	0.257351	0.510276	0.216456	0.184102	0.17061	0.552728	0.659557	0.196308	0.177525	0.260494	0.245833	0.478182	0.450608	0.355987	0.383743	0.480316	0.664637	0.593753	0.63277	0.44496	0.568253	0.455278	0.239726	0.309501	0.732675	0.525056	0.323825	0.621218	0.277255	0.230459	0.369445	0.198814	0.364769	0.810472	0.238887	0.623377	0.472881	0.300956	0.653982	0.499828	0.570363	0.270477	0.317761	0.335537	0.286776	0.282623	0	0.662937	0.0818662	0.182216	0.49619	0.132592	0.334958	0.536714	0.792232	0.413171	0	0.370606	0.530856	0.238364	0.498899	0.145107	0.178689
KNC21655	0	0	0	0	0	0	0	0	0	0	0	0	0	0	0	0	0	0	0	0	0	0	0	0	0.0960632	0	0	0	0	0	0	0	0	0	0.105011	0	0	0	0	0	0	0	0	0	0	0	0	0	0	0	0.0676193	0	0	0	0	0	0	0	0	0	0	0	0	0	0	0.182932	0	0	0	0	0	0
KNC29599	4.16687	2.19532	3.18647	2.0174	3.78373	3.88519	3.21364	2.7451	3.49027	2.18748	2.85755	1.9481	2.76154	2.90037	3.22425	3.20356	3.23907	3.90554	3.73375	2.70417	4.06455	2.97401	3.77347	2.60945	2.11339	3.03834	2.96876	2.45198	3.02573	4.38367	2.34143	3.75571	3.71401	1.46535	2.62528	3.1573	3.10609	2.77255	2.07413	3.14028	3.77746	2.73577	2.2288	3.02591	2.83983	2.60084	3.38576	2.20719	2.24923	3.01477	3.38096	2.30377	2.28165	2.72437	2.96754	1.80345	3.40939	2.86532	3.46211	2.64635	2.51926	2.26097	3.22028	3.16893	2.7889	2.28664	3.33545	4.33532	3.09873	3.65859	2.46682	3.48443
KNC30160	1.0058	2.08555	3.5161	0.560388	0.920367	1.3814	1.65025	1.98783	1.60364	2.05881	2.0411	1.51519	0.828461	0.767745	0.921214	1.31911	0.78523	0.710099	0.694651	2.62222	2.03227	1.62219	1.42395	1.76522	0.960632	1.51917	1.10268	1.10735	1.24589	1.21769	1.17071	1.27854	0.722168	1.31881	1.26013	0.728607	1.08713	0.554511	1.45957	1.01597	1.98814	1.1855	1.51964	0.875921	1.17749	1.41864	1.12859	0.817478	0.249914	0.651843	0.879051	0.556082	0.53686	0.286776	0.918526	0.687029	0.378821	0.491197	0.637757	0.49619	0.729258	0.418698	0.613388	0.704206	1.54939	0.823192	2.59424	1.32714	1.35073	1.08095	0.652981	1.16148
KNC30606	2.29896	1.53672	1.97781	2.46571	2.55658	3.79885	5.47187	3.12373	3.8676	2.83086	3.26577	2.92216	3.9582	5.71543	2.39516	2.44978	5.3003	2.48535	4.86255	3.19583	3.22773	3.06414	1.70874	3.30019	1.53701	2.18381	2.7143	1.9774	2.40279	3.40952	3.70726	2.55708	1.75384	1.90495	1.8902	2.99538	4.58148	3.88158	3.76416	2.95556	2.18695	2.64457	3.74843	3.02591	3.25541	1.81271	1.80574	2.94292	2.49914	0.977764	2.23144	1.11216	1.40926	2.00743	1.41312	2.06109	1.23117	1.47359	1.0933	1.98476	2.51926	1.75853	2.3002	1.40841	2.06586	1.46345	2.31628	2.12342	3.01928	2.91024	2.68448	4.0205
KNC26844	42.6745	19.6481	23.6238	19.8377	32.1106	24.6062	27.0988	32.1839	20.6587	30.6248	7.65414	10.2817	16.6613	7.25092	16.7661	22.2365	12.5637	16.5986	30.3041	14.9958	27.4955	31.1821	21.8576	24.4828	23.6315	26.3007	25.0224	23.6498	24.4728	22.4054	26.211	26.4498	22.2841	20.5149	17.3268	28.7395	26.7124	40.3407	39.1012	22.5361	22.963	35.2002	34.4451	21.4202	24.2424	36.333	29.1928	23.2164	10.9129	18.9034	28.062	10.3272	25.9706	30.4699	24.8002	22.9296	24.434	30.2905	27.0591	20.9227	15.3144	21.7723	23.7688	22.9747	17.0433	27.8971	24.8306	27.2506	18.6719	13.7197	18.2109	20.6386
KNC33398	0	0	0	0	0	0	0	0	0	0	0	0	0	0	0	0	0	0	0	0	0	0	0	0	0	0	0	0	0	0	0	0	0	0	0	0	0	0	0	0	0	0	0	0	0	0	0	0	0	0	0	0	0	0	0	0	0	0	0	0	0	0	0	0	0	0	0	0	0	0	0	0
KNC31959	0	0	0	0.784543	0.102263	0	0.17371	0	0	0.257351	0.306166	0	0.276154	0.17061	0	0.188445	0	0.0887623	0	0.163889	0.119546	0.0901217	0.0711975	0.153497	0.192126	0.0949482	0.169644	0.237289	0.355968	0	0	0.0799088	0	0.146535	0.210022	0.0809563	0.0776522	0.207942	0	0.0923611	0.397627	0.0911922	0.202618	0.0796292	0.207792	0.157627	0.0752391	0	0.0833047	0.0814804	0.135239	0.0794403	0.134215	0.286776	0.211967	0.0858786	0.0947053	0.0818662	0.182216	0.0826983	0.132592	0.251219	0	0	0.103293	0	0.0926514	0	0	0.1663	0.0725534	0
KNC22541	0	0	0	0	0	0	0	0	0	0	0	0	0	0	0	0	0	0	0	0	0	0	0	0	0	0	0	0	0	0	0	0	0	0	0	0	0	0	0	0	0	0	0	0	0	0	0	0	0	0	0	0	0	0	0	0	0	0	0	0	0	0	0	0	0	0	0	0	0	0	0	0
KNC23438	0	0	0	0	0	0	0	0	0	0	0	0	0	0	0	0	0	0	0	0	0	0	0	0	0	0	0	0	0	0	0	0	0	0	0	0	0	0	0	0	0	0	0	0	0	0	0.0752391	0	0	0	0	0	0	0	0	0	0	0	0	0	0	0	0	0	0	0	0	0	0	0	0	0
KNC27015	0	0	0	0	0	0	0	0	0	0	0.102055	0	0	0	0	0	0	0	0	0.163889	0.119546	0	0	0.0767486	0	0	0	0	0	0.081179	0.0650397	0.0799088	0.103167	0	0	0.0809563	0	0	0.153639	0	0	0	0.101309	0.0796292	0.0692641	0.0788134	0	0	0	0	0	0	0.0671075	0	0	0	0	0	0	0.0826983	0	0	0.153347	0	0.103293	0	0.0926514	0	0	0.0831498	0	0.0893444
KNC31386	0	0	0	0	0	0	0	0	0	0	0	0	0	0	0	0	0	0	0	0	0	0	0	0	0	0	0	0	0	0	0	0	0	0	0	0	0	0	0	0	0	0	0	0	0	0	0	0	0	0	0	0	0	0	0	0	0	0	0	0	0	0	0	0	0	0	0	0	0	0	0	0
KNC34358	4.74161	2.30509	4.94452	3.92271	6.44257	5.09391	4.95074	3.97566	4.1506	5.14702	4.89865	4.43735	6.62769	6.9097	6.08001	5.55912	9.71722	7.36727	10.2461	8.44028	5.73819	7.57022	4.98382	6.37013	4.61103	6.64637	5.93753	5.45764	7.47533	6.81904	7.41452	5.91325	6.08685	4.39605	5.77561	6.39555	6.60044	5.96099	6.76013	6.09583	7.15729	5.47153	6.07854	7.24625	8.45022	6.85677	6.01913	5.72234	4.74837	5.86659	6.96479	4.60754	6.44232	6.38076	7.63083	6.09738	6.43996	4.74824	5.28427	4.63111	6.36444	7.2016	5.13712	5.98575	7.33379	7.2258	7.04151	7.07808	8.4222	7.98238	5.00619	5.71804
KNC21651	226.017	329.188	330.294	257.666	186.835	153.163	150.694	147.383	243.848	152.223	259.526	197.733	194.136	223.67	224.223	293.032	101.491	195.366	209.263	142.501	373.221	217.193	390.376	294.945	412.879	213.728	201.537	229.063	125.301	324.797	278.37	252.432	338.697	155.327	293.716	434.169	172	350.035	217.015	267.755	273.369	315.708	196.742	318.915	155.775	205.782	246.258	315.546	330.22	175.346	116.643	157.689	144.348	181.672	197.483	166.089	208.067	239.377	151.786	225.188	158.581	251.889	101.362	331.857	244.907	696.329	222.549	229.861	186.401	334.595	195.749	261.958
KNC24785	0	0.109766	0	0.224155	0	0	0	0	0	0	0	0	0	0	0	0	0	0	0	0	0	0	0.0711975	0	0.0960632	0	0	0	0.0889921	0	0	0	0	0	0	0	0	0	0	0	0	0	0	0	0	0	0	0	0	0	0	0.0794403	0.134215	0	0	0	0	0	0	0	0	0	0	0.0880258	0	0.0914658	0	0	0	0	0	0.0893444
KNC23060	0	0	0	0	0	0	0	0	0	0	0	0	0	0	0	0	0	0	0	0	0	0	0	0	0	0	0	0	0	0	0	0	0	0	0	0	0	0	0	0	0	0	0	0	0	0	0	0	0	0	0	0	0	0	0	0	0	0	0	0	0	0	0	0	0	0	0	0	0	0	0	0
KNC22309	42.5308	45.1138	50.1045	34.744	48.2682	44.4638	45.4252	39.4726	52.7314	46.8379	46.129	36.2564	71.1556	69.7795	68.0777	67.9344	80.0935	75.3592	78.9297	78.257	72.6837	68.853	61.7994	65.7735	46.1103	44.8156	58.5271	47.6159	55.0861	57.8806	57.0398	48.5046	47.1473	47.7704	51.2455	53.1074	73.8472	72.0864	64.9894	63.2674	62.9245	65.476	66.56	66.8885	73.2122	73.1389	57.7836	62.3736	46.3174	48.8067	63.0212	47.5847	52.6123	52.8384	51.7907	50.926	52.5614	55.7509	57.0337	55.2425	62.7162	59.4551	52.2913	72.0931	62.3888	30.3666	63.7442	61.6678	70.8736	74.2528	61.6704	64.0599
KNC22850	17.2422	40.9427	18.3497	2.46571	7.4652	12.3463	5.993	9.56051	23.8659	19.044	16.7371	15.2601	19.8831	16.5492	19.5297	16.8658	11.5821	21.0367	19.1029	24.0917	21.2791	26.2254	23.5664	19.8011	18.5402	23.6421	21.5447	17.1639	21.1801	21.5936	18.4713	18.4589	24.9664	21.101	25.9378	17.4056	15.2975	13.7241	19.8963	24.1986	16.3027	26.8105	17.1212	23.8091	22.4416	17.4966	19.6374	20.9274	18.4937	14.3405	10.0077	25.1031	11.3412	10.9692	13.2833	12.1089	15.7211	14.5722	9.56636	15.0511	17.0381	17.9203	22.6953	18.9255	20.6586	5.12208	20.5686	23.8	19.387	22.0347	17.703	19.0304
KNC32386	11.2074	9.33011	10.2187	9.75075	9.10141	7.77038	8.59865	10.7911	5.84857	6.3051	8.77675	4.11266	6.71974	5.1183	7.46183	8.38579	7.06707	6.56841	7.03334	8.1125	8.84637	8.65168	6.19418	8.44235	6.14804	6.55143	7.12503	8.85877	6.14045	10.3097	6.76413	8.07079	4.33301	6.00793	6.6157	6.39555	8.69705	10.4664	6.22239	6.65	4.3739	5.47153	6.17985	8.12217	8.24243	10.7974	4.8153	6.45807	4.41515	6.27399	9.73718	5.00474	9.05951	10.1088	8.62001	11.5936	6.25055	5.23944	7.37976	8.76602	3.91148	6.36421	5.52049	8.1864	8.5733	6.58554	8.24597	8.31675	8.10438	7.64978	5.73172	7.05821
KNC29086	3.73582	2.74415	2.41732	1.34493	2.7611	2.50379	3.21364	1.23056	0.848986	3.08821	0.816442	0.974052	2.94564	1.36488	2.02667	2.73245	0.392615	1.24267	1.47613	2.62222	3.58637	2.79377	1.42395	3.68393	1.72914	2.08886	1.78126	2.84746	2.31379	2.92244	2.01623	3.19635	1.238	2.19802	2.52027	1.45721	3.33904	3.74295	2.38141	2.03194	0.894662	2.00623	2.63404	2.54813	2.7013	2.60084	3.0848	2.45243	1.99931	2.60737	2.63715	2.14489	3.42248	3.29792	4.09804	2.74811	2.84116	2.94718	2.91546	2.48095	0.729258	3.76828	2.3002	2.7288	2.37573	1.46345	3.0575	2.91971	3.25764	3.40914	2.46682	2.59099
KNC33666	0	0	0	0	0	0	0	0	0	0	0	0	0	0	0	0	0	0	0	0	0	0	0	0	0	0	0	0	0	0	0	0	0	0	0	0	0	0	0	0	0	0	0	0	0	0	0	0	0	0	0	0	0	0	0	0	0	0	0	0	0	0	0	0	0	0	0	0	0	0	0	0
KNC31225	0.431056	1.42696	0.769148	0.784543	1.22716	0.604363	0.781696	1.1359	0.754654	0.514702	0.612331	0.324684	1.01256	1.53549	0.829092	0.753779	0.78523	0.976386	0.868313	1.39306	0.836819	1.35182	1.85113	1.45822	0.672442	0.569689	1.01786	0.63277	1.1569	0.649432	1.04063	1.03881	0.928502	0.732675	0.630067	0.323825	0.776522	1.52491	1.15229	1.10833	0.695848	0.911922	1.31702	0.637033	0.623377	1.1822	0.526674	1.14447	1.41618	0.733323	0.879051	1.11216	0.80529	0.860327	1.05984	1.37406	1.70469	1.14613	2.2777	0.99238	0.53037	0.502437	1.07343	1.05631	1.03293	0.457329	0.926514	1.32714	0.635638	2.07874	1.23341	0.714755
KNC23917	29.7428	68.6038	42.6328	12.8889	29.7585	73.9913	31.0073	24.8952	38.5817	35.5144	67.7647	50.8672	9.11307	8.87172	8.01456	7.72624	10.6006	9.94138	8.5963	5.98195	8.72682	6.84925	52.7573	7.36787	8.93387	10.6342	7.46432	7.35595	6.67441	7.06258	10.4714	8.47033	8.66602	9.52477	10.0811	16.9199	9.86183	8.73355	7.45151	3.41736	15.8057	41.0365	8.10472	5.57404	15.0303	9.61524	9.10393	5.15011	89.3027	88.8136	32.7277	69.2719	137.57	21.795	121.245	35.8973	54.0767	45.5995	27.6058	28.4482	6.89481	5.52681	15.258	9.24271	8.88318	23.0494	16.9552	9.90931	12.1566	19.5402	7.90832	11.2574
KNC28120	38.795	85.5077	52.4119	3.92271	17.3847	46.6223	19.7161	32.6572	83.3893	60.8635	52.7625	57.3608	84.6871	85.1344	79.2244	69.2535	60.9535	104.473	75.1091	97.6778	85.8337	94.3574	102.026	95.1683	81.4616	88.3018	83.295	84.3165	96.0224	107.643	74.5355	97.8083	110.079	84.5507	98.2905	80.0658	56.0649	46.8562	78.2792	84.141	92.2496	87.5445	75.2726	104.712	82.7706	76.2126	92.6946	89.3503	49.3164	52.3104	41.924	72.3701	36.842	34.4848	42.8174	37.2713	47.9209	44.3715	49.654	46.3111	71.6662	64.9819	82.8073	77.9908	82.9441	30.641	82.0891	99.3586	78.6602	86.1432	69.7238	84.0731
KNC23186	393.985	435.442	405.341	85.291	410.177	544.358	321.885	367.086	538.729	464.39	473.23	466.896	591.889	731.405	545.358	606.321	794.751	786.701	726.083	701.609	699.939	750.263	503.793	664.413	491.555	610.232	689.771	580.882	607.015	728.825	627.438	639.11	627.049	633.471	616.731	553.336	516.542	476.81	724.102	667.402	744.856	702.18	664.79	677.485	854.303	745.26	663.308	685.946	321.64	409.602	627.507	416.267	418.818	451.313	396.097	448.029	424.09	468.52	503.919	512.73	795.024	514.161	512.945	568.118	618.001	247.872	619.189	624.818	785.728	736.541	637.092	699.745
KNC31677	44.255	325.017	116.691	1.90532	8.5901	65.8755	18.1527	187.329	279.788	238.178	107.362	293.623	245.777	144.165	176.781	165.266	110.227	343.155	230.711	199.371	220.203	370.22	348.085	275.604	225.652	385.11	177.362	348.181	360.952	276.415	192.517	299.418	383.678	449.13	300.962	223.52	68.2563	52.4013	310.044	330.376	295.934	394.954	300.685	175.503	312.866	412.352	485.067	487.871	53.8982	24.933	23.1934	44.8838	22.1455	39.8618	34.904	32.2045	27.1804	28.6532	26.4214	39.1163	142.736	35.8405	77.3635	44.453	71.272	23.6896	126.469	111.745	104.086	76.4978	45.4184	145.363
KNC23394	16.2364	25.5755	26.0411	6.94881	17.1802	24.4335	16.2419	15.1454	26.8845	27.2792	25.1056	20.2386	28.1677	35.6575	29.2946	26.0996	17.5695	34.4398	26.1362	34.9903	25.9414	28.7488	47.7023	31.5437	23.7276	30.0036	25.5314	21.7515	28.0325	30.4421	28.0971	33.4019	33.5293	23.5921	33.7086	27.3632	26.8677	21.0714	32.1106	32.7882	29.1262	34.7442	30.6966	29.7813	30.8225	28.2152	30.848	26.0775	28.157	28.2737	20.3534	36.4631	23.2863	17.0632	24.9415	19.6662	26.2334	23.25	22.8682	20.5919	25.6566	32.2397	31.5128	35.4744	30.1615	15.4577	30.575	30.7012	32.4175	51.7192	25.9741	26.4459
KNC34987	8.7648	9.54965	12.3064	17.1479	13.8055	9.75614	11.6386	9.27653	7.82953	8.10655	9.28702	4.00444	8.46871	9.29824	8.10668	9.70491	4.02431	10.1189	10.9407	7.70278	13.8673	12.3467	7.68933	9.51683	10.8551	8.54534	12.4688	13.13	10.3231	10.3909	9.95107	10.3082	8.56285	7.91289	8.71593	8.01468	10.0948	9.21875	9.06472	11.2681	8.05196	8.38969	6.07854	7.16662	7.96537	9.61524	8.12582	9.2375	9.66335	10.9184	12.5772	10.4861	10.2674	11.5427	12.5061	11.9371	8.61818	10.0695	10.7508	10.1719	4.11037	12.7284	8.12739	6.60193	11.1556	10.1527	9.07984	8.8476	10.488	10.9758	10.3751	10.9894
KNC21437	68.8252	47.3092	49.5551	63.3238	73.1181	67.775	65.8362	65.977	50.6561	63.5657	53.0687	41.9925	61.4902	64.6612	61.3528	64.4481	68.315	66.1279	66.426	66.0472	59.5337	63.1753	77.1781	66.0805	62.5371	52.9811	66.4155	60.034	60.2476	69.5704	68.2917	63.6074	66.0268	53.4853	66.7871	66.8699	67.0915	66.4027	62.9921	68.6243	62.0299	64.2905	62.1024	60.2793	59.3593	75.8185	56.5798	62.3736	62.7285	61.6806	60.0459	52.1923	66.5706	57.7136	60.764	61.4032	63.0737	62.6277	57.7626	58.7985	51.0481	64.8144	60.572	62.7624	67.2436	74.2702	61.5205	65.2068	68.3311	73.3381	60.2919	63.1665
KNC23616	6.60952	5.37854	8.46063	4.14687	7.15841	8.37474	6.51413	6.72075	9.15018	8.36391	6.42948	5.30317	12.9792	15.3549	12.8049	15.0756	14.7231	15.6222	11.8959	13.3569	11.5959	15.2306	9.61166	15.9637	6.5323	8.83018	12.1295	6.72318	12.9928	13.3945	11.1868	11.5868	9.49136	9.96438	9.34599	7.77181	13.5891	13.3083	13.9044	13.1153	11.4318	12.6757	13.778	13.8555	17.3853	16.9449	13.9192	14.3876	4.41515	3.99254	12.6448	5.16362	7.58315	6.88262	6.21771	7.98671	5.96643	7.53169	8.9286	9.09682	9.61295	12.4772	9.35416	12.3236	14.3577	5.76234	9.9137	12.829	14.9375	13.304	14.3656	12.7763
KNC26543	0	0	0	0	0	0	0	0	0	0	0	0	0	0	0	0	0	0	0	0	0	0	0	0	0	0	0	0	0	0	0	0	0	0	0	0	0	0	0	0	0	0	0	0.0796292	0	0	0	0	0	0	0	0.0794403	0	0	0	0	0	0	0	0	0	0	0	0	0	0	0	0	0	0	0	0
KNC34092	0	0.329298	0.439513	0.560388	0	0.0863375	0	0	0	0	0	0	0.552307	0.085305	0	0.188445	0	0.266287	0	0	0	0.360487	0.355987	0	0	0	0.169644	0	0.177984	0	0	0	0	0.146535	0.210022	0	0.155304	0	0.153639	0	0	0.273577	0.202618	0.0796292	0.207792	0	0	0.899226	0.666438	0	0	0	0	0	0.0706558	0.772907	0.0947053	0	0	0.578888	0	0.418698	0	0.792232	0.206586	0	0.370606	0	0	0	0	0
KNC26197	0	0	0	0	0	0	0	0	0	0	0	0	0	0	0	0	0	0	0	0	0	0	0	0	0	0	0	0	0	0	0	0	0	0	0	0	0	0	0	0	0	0	0	0	0	0	0	0	0	0	0	0	0	0	0	0	0	0	0	0	0	0	0	0	0	0	0	0	0	0	0	0
KNC26271	1.14948	0.219532	1.20866	1.45701	2.04526	2.33111	1.99767	0.757268	0.282995	1.0294	1.73494	0.974052	0.276154	0.426525	0.0921214	1.03645	1.47231	0.266287	1.12881	0.163889	0.597728	0.450608	0	0.690737	1.05669	1.23433	2.45983	1.42373	0.533952	0.974148	0.455278	0.479453	0.309501	1.31881	1.36515	0.89052	0.232957	0.138628	0.307279	0.923611	0	0.638346	0	0.0796292	0.761905	0.709321	0.677152	0.326991	0.166609	0.814804	1.01429	0.0794403	0.53686	0.645246	1.2718	1.28818	0.568232	0.491197	0.273325	0.49619	0.928147	0.0837396	0.0766735	0	0.413171	0.731726	0.741211	0.619332	0	0	0.0725534	0.714755
KNC27319	15.8054	22.1727	18.4595	2.12947	10.9421	16.5768	8.68551	14.2934	23.4886	21.8748	16.9412	14.9355	25.222	30.8804	24.4122	24.6863	17.3732	30.268	24.5733	34.4167	30.7232	31.0019	31.3269	28.397	24.4	28.1996	21.3751	22.8588	33.283	31.5786	27.2516	28.927	29.7121	25.6436	30.7683	23.3964	24.1498	23.0122	27.5783	28.7243	30.8161	27.7224	29.0757	27.7906	30.2684	30.0279	33.4814	31.0642	23.242	24.8515	19.9477	22.4022	20.8704	16.5613	20.4902	18.5498	19.9828	22.5132	24.417	21.4189	19.8226	27.1316	26.1456	30.1928	26.9594	8.41485	31.8721	28.0469	27.3324	34.8398	24.0877	27.4287
KNC31402	0	0	0	0	0	0	0	0	0	0	0	0	0	0	0	0	0	0	0	0	0	0	0	0	0	0	0	0	0	0	0	0	0	0	0	0	0	0	0	0	0	0	0	0	0	0	0	0	0	0	0	0	0	0	0	0	0	0	0	0	0	0	0	0	0	0	0	0	0	0	0	0
KNC26682	0	0	0	0	0	0	0	0	0	0	0	0	0	0	0	0	0	0	0	0	0	0	0	0	0	0	0	0	0	0	0	0	0	0	0	0	0	0	0	0	0	0	0	0	0	0	0	0	0	0	0	0	0	0	0	0	0	0	0	0	0	0	0	0	0	0	0	0	0	0	0	0
KNC33388	16.3801	12.184	16.262	13.5614	19.1232	17.6129	15.9813	12.7789	14.7158	13.1249	15.9206	11.2557	18.9626	22.0087	19.4376	19.0329	19.5326	23.4333	16.7584	22.6167	17.2146	20.0971	22.0712	20.1081	13.9292	16.3311	18.9153	16.5311	16.7305	15.8299	16.9103	16.5411	15.2687	14.507	14.4915	16.1103	16.307	13.5162	18.5135	19.8576	19.2849	16.2322	17.6278	20.1462	15.6537	17.0237	12.4145	15.3686	11.0795	13.2813	15.282	13.9021	13.5557	11.9012	14.6258	12.71	12.4064	12.9349	12.5729	11.7432	13.1267	17.0829	15.028	16.9009	19.419	9.8783	13.8977	16.1911	16.0499	21.8684	15.4539	15.5459
KNC24957	86.6422	62.1276	78.7827	101.542	107.172	70.5378	106.571	86.4232	48.3922	70.5142	57.8653	26.2994	72.6284	62.3579	81.7117	79.241	53.9846	68.8796	75.1091	76.5361	69.3364	82.5514	56.1036	79.5115	58.2143	53.7407	70.2325	67.0736	58.1118	63.3196	57.1699	68.2421	43.6396	61.9843	59.2263	66.1413	66.1597	64.1846	66.9867	61.0507	50.9957	58.0895	72.436	75.1699	69.6104	83.7787	57.8589	65.3165	44.1515	53.6956	74.7869	53.3839	72.7445	77.7879	79.4878	77.2049	64.1155	65.9842	75.0731	72.7745	27.9107	59.3713	68.086	59.5054	73.1313	52.9587	67.7282	71.2232	78.4218	78.3271	70.2317	85.1452
KNC26672	0	0	0	0	0	0	0	0	0	0	0	0	0	0	0	0	0	0	0	0	0	0	0	0	0	0	0	0	0	0	0	0	0	0	0	0	0	0	0	0	0	0	0	0	0	0	0	0	0	0	0	0	0	0	0	0	0	0	0	0	0	0	0	0	0	0	0	0	0	0	0	0
KNC33558	0	0	0	0	0	0	0	0	0	0	0	0.108228	0	0	0	0	0	0	0	0	0	0	0	0	0	0	0	0	0	0	0	0	0.103167	0	0	0	0	0	0	0	0	0.0911922	0	0	0	0	0	0	0	0	0.0676193	0	0	0	0	0	0	0	0	0	0	0	0	0	0	0	0	0	0	0	0.0725534	0
KNC21481	1150.63	1388.43	1620.05	1893.33	1121.72	1200.18	1342.87	1369.05	1583.17	1388.02	1729.43	1677.64	1163.07	1180.54	1160.36	1063.21	1211.9	972.835	1009.67	1200.16	917.273	902.388	1258.13	1023.37	1117.98	1054.68	1109.13	1162.56	1135.36	1133.34	1244.34	1095.31	1238.42	1035.56	1165.83	1218.15	1143.74	1061.47	1088.46	1037.68	1149.84	1071.24	1245.9	1202.24	1127.34	1049.4	979.463	987.84	1109.2	1158.32	1307.62	1518.34	1140.63	1194.92	1202.49	1238.46	1342.54	1244.2	1235.06	1395.37	1405.94	1230.64	1282.75	1361.23	1180.43	1036.76	1277.57	1337.4	1176.65	1121.44	1237.54	1143.88
KNC27702	0	0	0	0	0	0	0	0	0	0	0	0	0	0	0	0	0	0	0	0	0	0	0	0	0	0	0	0	0	0	0	0	0	0	0	0	0	0	0	0	0	0	0	0	0	0	0	0	0	0	0	0	0	0	0	0	0	0	0	0	0	0	0	0	0	0	0	0	0	0	0	0
KNC30283	0	0	0	0	0	0	0	0	0	0	0	0	0	0	0	0	0	0	0	0	0	0	0	0	0	0	0	0	0	0	0	0	0	0	0	0	0	0	0	0	0	0	0	0	0	0	0	0	0	0	0	0	0	0	0	0	0	0	0	0	0	0	0	0	0	0	0	0	0	0	0	0
KNC35005	0.431056	0.109766	0.109878	0	0.102263	0.0863375	0	0.283975	0	0.128675	0	0	0	0.17061	0	0.188445	0	0	0	0.163889	0.239091	0	0	0.153497	0.0960632	0.0949482	0	0.0790962	0.0889921	0	0	0.159818	0	0	0	0	0	0.0693139	0.0768196	0.184722	0	0	0.101309	0.0796292	0.138528	0	0.0752391	0.0817478	0	0	0	0	0.201322	0.071694	0.0706558	0.0858786	0	0.409331	0.0911082	0	0	0.0837396	0.306694	0.0880258	0.103293	0	0	0.088476	0	0.0831498	0.145107	0
KNC33496	0	0	0	0	0	0	0	0	0	0	0	0	0	0	0	0	0	0	0	0	0	0	0	0	0	0	0	0	0.0889921	0	0	0.0799088	0	0	0	0	0	0	0	0	0	0	0	0.0796292	0	0	0	0	0	0	0	0.0794403	0.0671075	0	0	0	0.189411	0	0	0	0	0	0	0	0	0	0	0	0	0	0	0.0893444
KNC31240	3.8795	10.318	3.07659	4.4831	4.80636	4.74856	6.25357	2.46112	3.67894	3.60291	3.36782	2.38102	4.41846	7.93336	11.3309	8.95113	5.00584	11.0065	13.893	16.3889	15.78	14.3293	13.8123	11.896	2.30552	2.5636	5.08931	4.66668	5.33952	5.27664	7.02429	5.4338	2.37284	3.80991	8.08586	5.1812	6.21218	11.5061	9.14154	11.6375	3.08161	6.65703	9.11781	8.67958	14.1299	20.0974	5.71817	13.3249	1.99931	1.95553	8.31717	2.93929	6.44232	4.87519	5.79378	8.75962	6.25055	7.61356	7.28865	7.11206	1.85629	11.9748	2.53022	7.92232	17.6631	9.14658	11.2108	8.40522	5.8002	9.39593	5.80427	7.14755
KNC23597	0	0	0	0	0	0	0	0	0	0	0	0	0	0	0	0	0	0	0	0	0	0	0	0	0	0	0	0	0	0	0	0	0	0	0	0	0	0	0	0	0	0	0	0	0	0	0.150478	0	0	0	0	0	0	0	0	0	0	0	0	0	0	0	0	0	0	0	0	0	0	0	0	0
KNC32974	0.143685	0	0.219757	0	0.102263	0	0	0	0	0.128675	0	0	0	0.085305	0	0	0	0	0.173663	0.0819445	0	0	0	0	0	0	0	0	0	0.081179	0	0.0799088	0.103167	0	0.105011	0	0	0	0	0.0923611	0	0.0911922	0	0.0796292	0	0.157627	0.0752391	0	0.0833047	0	0	0	0	0	0	0	0	0	0	0	0	0	0.0766735	0	0	0	0.0926514	0.088476	0	0	0	0
KNC29866	12.2132	19.7579	18.8991	5.04349	11.0444	16.3178	14.3311	13.7255	18.3947	16.9852	18.2679	19.1564	15.5567	14.8431	15.2921	11.024	10.6006	15.3559	12.0696	12.6194	13.8673	14.4195	19.7217	16.8847	18.6363	18.1351	16.2858	18.113	18.2434	17.8594	13.8535	17.3402	19.3954	17.5842	18.587	17.1627	12.735	13.1696	16.8235	16.8097	17.595	19.6063	14.5885	14.7314	16.8312	14.4229	17.0793	17.0853	16.4943	23.2219	17.581	18.8274	15.8374	18.3537	18.9358	20.7826	21.4034	18.1743	21.3193	16.0435	13.5907	13.4821	16.0248	18.5734	16.94	6.4026	14.7316	16.545	14.5402	17.7941	14.0754	16.4394
KNC23469	0	0	0	0	0	0	0	0	0	0	0	0	0	0	0	0	0	0	0	0	0	0	0	0	0	0	0	0	0	0	0	0	0	0	0	0	0	0	0	0	0	0	0	0	0	0	0	0	0	0	0	0	0	0	0	0	0	0	0	0	0	0	0	0	0	0	0	0	0	0	0	0
KNC20962	0	0	0	0	0	0	0	0	0	0	0	0	0	0	0	0	0	0	0	0	0	0	0	0	0	0	0	0	0	0	0	0	0	0	0	0	0	0	0	0	0	0	0	0	0	0	0	0	0	0	0	0	0	0	0	0	0	0	0	0	0	0	0	0	0	0	0	0	0	0	0	0
KNC24891	13.5064	9.00082	10.8779	6.05219	11.658	10.5332	8.59865	12.3056	8.67852	10.6801	6.93975	11.4722	8.46871	7.93336	7.09335	6.12446	8.93199	7.81109	7.46749	7.04722	6.93364	6.57888	6.40777	7.82836	9.41419	9.30492	6.87057	9.96612	12.0139	8.44262	8.32508	8.2306	8.45969	6.59407	8.92595	7.52894	11.0266	9.496	7.52832	8.49722	5.46738	8.66326	10.1309	9.79439	7.54979	7.40846	6.62104	9.15575	7.0809	10.6739	10.0753	5.08418	14.6294	11.6861	12.5061	13.8265	8.61818	12.0343	5.28427	9.9238	6.89481	7.45282	10.4276	7.92232	8.16013	5.57941	6.6709	8.13979	7.70711	7.64978	6.52981	6.79018
KNC25997	0	0	0	0	0	0	0	0	0	0	0	0	0	0	0	0	0	0	0	0	0	0	0	0	0	0	0	0	0	0	0	0	0	0	0	0	0	0	0	0	0	0	0	0	0	0	0	0	0	0	0	0	0	0	0	0	0	0	0	0	0	0	0	0	0	0	0	0	0	0	0	0
KNC28794	11.7822	10.0985	12.7459	14.9063	17.3847	13.296	13.6362	12.3056	11.6971	10.5514	10.4096	9.19938	13.1633	14.5872	12.5285	14.6987	22.2809	17.93	14.935	16.6347	16.7364	16.0417	11.534	14.045	13.3528	11.3938	13.9108	12.7345	13.2598	15.424	12.6827	15.1827	10.3167	9.96438	14.9116	11.9006	15.0645	15.7342	14.903	13.4847	15.7063	15.6851	14.8924	15.0499	14.5455	16.3932	11.1354	13.8154	12.2458	9.20728	15.3496	7.86459	9.99901	12.4747	10.7397	12.023	12.8799	11.2975	12.3907	13.4798	13.4581	12.7284	10.1976	10.8272	11.982	12.8967	11.5814	12.7405	12.3949	13.3871	13.2047	12.8656
KNC20569	12.2132	11.1961	14.5039	3.25025	10.5331	14.591	10.0752	12.6842	16.6024	14.5403	12.3487	10.931	19.1467	22.1793	20.6352	19.504	20.416	23.6995	17.8873	19.257	18.0514	22.8909	16.8026	20.5686	16.3307	16.9008	21.1206	16.8475	22.159	23.8666	18.9265	21.4955	15.0624	19.4892	14.8066	16.2722	16.3846	17.3978	21.1254	21.2431	21.1737	18.1473	16.5134	20.4647	23.6191	22.2254	21.3679	18.802	10.9962	15.3998	18.7305	13.1076	13.6228	11.7578	12.5767	12.1948	13.5429	17.9287	18.3127	13.0663	14.4526	17.2503	17.4815	20.6861	18.0762	10.8844	18.9009	16.6335	20.0226	21.3695	18.8639	19.4771
KNC21212	54.0256	35.3447	60.433	34.632	78.6403	59.4866	60.4511	55.5645	45.2792	58.4187	51.2317	36.4728	30.6531	34.975	24.9649	28.6436	49.764	33.4634	40.2897	37.9403	26.6587	42.1769	25.1327	28.9342	52.0662	64.9446	66.3307	67.5481	36.9317	60.0725	40.0644	37.3174	49.3138	65.9407	56.391	40.6401	27.023	20.2397	33.2629	28.0778	25.3487	28.9079	26.543	29.2239	39.2035	38.855	25.7318	39.8929	27.1573	34.7921	59.3697	31.6967	48.1832	58.5023	48.5406	57.4528	39.208	42.0792	42.8208	49.5363	22.3418	26.7129	22.2353	26.5838	19.8322	17.1041	29.8337	34.0633	24.631	28.9361	25.7565	25.1058
KNC28216	0.143685	0.54883	0.109878	0	0.102263	0	0	0.0946585	0.282995	0.386026	0.102055	0.108228	0.552307	0.255915	0.552728	0.37689	0.0981538	0.355049	0.0868313	0.163889	1.07591	0.180243	0.213592	0.460492	0.192126	0.474741	0.254465	0.395481	0.355968	0.649432	0.130079	0.63927	0.103167	0.29307	0.525056	0.0809563	0.155304	0.277255	0.384098	0.738889	0	0.364769	0.506545	1.03518	0.484849	0.394067	0.601913	0.408739	0.249914	0.162961	0.338096	0.476642	0.53686	0.501858	0.0706558	0.515272	0.473526	0.163732	0.0911082	0.578888	0.0662962	0.167479	0.613388	0.880258	0.206586	0.0914658	0.277954	0.530856	0.397274	0.748348	0.435321	0.714755
KNC32287	6.17846	6.36643	7.69148	5.82803	5.31768	6.99334	4.95074	7.762	3.77327	6.94848	3.67399	5.08672	4.1423	4.17994	5.71152	3.67467	3.828	3.19544	5.29671	4.09722	3.945	5.22706	2.7055	3.68393	4.41891	7.21606	6.02235	4.35029	6.94138	6.00725	5.39829	6.23288	5.98368	7.03368	4.41047	4.77642	6.13452	3.53501	5.45419	2.95556	2.8828	3.73888	4.25498	2.14999	4.98702	6.85677	3.91243	5.31361	4.08193	5.78511	8.11431	2.38321	6.71075	8.89005	5.29919	7.38556	5.20879	7.28609	7.28865	7.60825	3.04963	2.84715	3.68033	5.98575	3.71854	4.57329	6.8562	4.68923	3.81383	4.32379	2.24916	5.45001
KNC34621	46.123	54.7733	37.3586	32.7266	25.5658	36.8661	38.4768	47.1399	37.827	41.8195	24.085	36.4728	32.2179	22.5205	33.8085	30.6223	16.2935	33.3746	28.9148	26.0583	30.7232	33.345	37.5211	35.0741	32.6615	35.5106	27.5671	38.3617	40.0464	30.361	27.3817	35.5594	36.3148	36.0476	36.7539	42.8259	37.9719	38.5385	40.5608	39.4382	30.8161	43.2251	36.2686	39.0183	40.5888	42.7169	38.9739	32.3721	48.2334	46.4438	28.4677	28.0424	49.3911	58.789	43.6653	48.5214	43.2803	50.2659	44.0052	39.1163	32.1537	34.2495	54.2848	37.411	43.8994	27.0739	48.1787	41.5837	34.7217	34.5903	35.5512	36.8099
KNC29892	0	0.109766	0	0	0.102263	0	0	0	0	0	0	0	0	0.17061	0.0921214	0	0	0	0	0	0	0	0	0	0	0.0949482	0	0.0790962	0	0	0	0	0	0	0	0	0	0	0	0	0	0	0	0	0	0	0	0	0	0	0	0.0794403	0	0	0	0.0858786	0	0	0	0	0	0	0	0	0	0	0	0	0	0	0	0
KNC31944	0.718426	0.878128	0.988904	0	0.204526	0.777038	0.0868551	0.378634	0.282995	0.900728	0.510276	0.216456	0.73641	0.51183	0.552728	0.848002	0.0981538	0.710099	0.347325	1.39306	0.597728	0.360487	0.783172	1.07448	1.15276	0.189896	0	0.474577	0.355968	0.487074	0.195119	0.239726	0.206334	0.87921	0.525056	0.404782	0.776522	0.970394	0.614557	1.38542	0.894662	0.911922	0.405236	0.318517	0.969697	1.02457	0.601913	0.817478	0.416524	0.488882	0.94667	0.714963	0.402645	1.07541	0.565247	0.944664	1.32587	0.818662	0.273325	1.32317	0.397777	0.251219	0.613388	0.61618	0.929635	0.0914658	0.833862	1.32714	0.874002	0.249449	0.725534	1.07213
KNC34266	0	0	0	0	0	0	0	0	0	0	0	0	0	0	0	0	0	0	0	0	0	0	0	0	0	0	0	0	0	0	0	0	0	0	0	0	0	0	0	0	0	0	0	0	0	0	0	0	0	0	0	0	0	0	0	0	0	0	0	0	0	0	0	0	0	0	0	0	0	0	0	0
KNC34371	9.05217	5.04924	5.49391	3.36233	6.54484	9.06544	7.99067	6.72075	5.37691	9.77934	3.98015	5.84431	3.49795	3.58281	4.88243	3.20356	3.828	3.81678	5.03622	4.34306	3.58637	5.04681	3.77347	5.14216	6.72442	7.40596	7.46432	6.88137	6.40743	8.19908	5.39829	6.31279	4.43618	7.18021	6.72072	6.63842	5.82392	3.04981	5.45419	3.325	2.68399	4.742	4.25498	3.74257	6.92641	6.54152	5.41722	4.00564	3.83202	4.48142	7.57336	3.01873	5.03306	9.67868	6.00575	8.4161	7.67113	7.20423	6.10425	9.26221	1.92259	3.26584	3.37363	4.92944	2.7889	1.55492	5.65173	6.01637	3.49601	4.15749	3.70022	4.55657
KNC22621	0	0.109766	0	0.112078	0	0.0863375	0	0.189317	0.188663	0.128675	0.102055	0.324684	0.276154	0.17061	0.0921214	0.188445	0.0981538	0	0.173663	0	0	0	0.213592	0.0767486	0.192126	0.0949482	0	0.158192	0	0.568253	0	0.319635	0	0.29307	0.105011	0.0809563	0.155304	0	0.153639	0	0.298221	0	0.101309	0.0796292	0	0.0788134	0.150478	0.490487	0.166609	0.244441	0.0676193	0	0.201322	0.143388	0.141312	0	0.378821	0	0.182216	0.0826983	0.0662962	0.167479	0.0766735	0.176052	0.103293	0.0914658	0	0	0	0.1663	0.145107	0
KNC26814	658.366	572.979	549.831	589.528	515.61	635.013	548.142	571.927	501.09	536.448	639.58	571.011	518.801	592.102	584.326	577.112	671.176	536.213	617.631	562.057	396.652	505.853	510.7	458.65	612.883	553.168	563.471	633.798	489.634	581.485	689.095	635.834	604.765	532.801	600.034	701.082	585.342	534.895	481.045	534.863	565.426	521.255	512.826	536.223	585.489	538.296	568.055	605.015	558.975	656.976	547.378	537.493	616.919	679.085	570.334	625.196	702.713	599.506	704.175	682.261	624.709	636.169	567.92	439.777	543.217	562.423	555.816	560.142	586.217	535.318	596.607	628.359
KNC34104	0	0	0	0	0	0	0	0	0	0	0	0	0	0	0	0	0	0	0	0	0	0	0	0	0	0	0	0	0	0	0	0	0	0	0	0	0	0	0	0	0	0	0	0.0796292	0	0	0	0	0	0	0	0	0	0	0	0	0	0	0	0	0	0	0	0	0	0	0	0	0	0	0	0
KNC22896	0.431056	0.658596	0.219757	0	0.204526	0.431688	0.17371	0.567951	0.471659	0.643377	0.102055	0.54114	0.184102	0.255915	0.552728	0.0942224	0.0981538	0.266287	0.260494	0.245833	0	0	0.498382	0.306994	0.192126	0.664637	0.0848218	0.158192	0.711937	0	0.260159	0.63927	0.103167	0	0	0	0.465913	0.138628	0.230459	0.184722	0	0.638346	0.202618	0.398146	0.346321	0.0788134	0.601913	0.245243	0.833047	0.162961	0.338096	0.0794403	0.201322	0.501858	0.211967	0.429393	0.473526	0.409331	0.364433	0.165397	0.0662962	0.0837396	0.153347	0.792232	0.826342	0.0914658	0.0926514	0.44238	0.0794547	0.748348	0.290214	0.446722
KNC22485	1.43685	1.75626	1.09878	1.34493	1.73847	1.72675	1.30283	1.1359	1.13198	1.93013	2.65344	1.51519	1.01256	2.04732	1.84243	2.16712	1.47231	1.68648	0.694651	2.2125	1.79318	2.97401	2.34952	2.6862	2.01733	2.37371	1.78126	1.50283	1.77984	2.35419	1.30079	2.07763	2.37284	2.49109	1.36515	1.78104	0.931826	1.38628	2.07413	2.67847	1.59051	0.911922	1.41833	2.22962	1.87013	1.97034	2.85909	1.47146	0.916352	2.93329	1.96096	2.85985	2.14744	1.50557	1.69574	2.06109	1.98881	2.12852	2.1866	2.48095	1.59111	2.34471	2.22353	1.32039	2.7889	0.914658	1.57507	1.41562	1.98637	2.49449	2.1766	1.87623
KNC23366	25.0012	10.0985	16.262	22.4155	43.9731	35.4847	33.9603	25.6525	21.9793	26.8932	37.8625	18.1823	49.8918	65.4289	50.9431	70.1957	56.831	57.1629	58.698	67.932	49.4919	57.8581	51.2622	61.6291	32.0851	40.1631	49.2815	34.8814	40.6694	52.9287	47.479	45.3083	38.3781	45.2793	39.9042	40.721	58.938	54.55	52.391	53.1077	43.0432	39.3039	53.0859	49.1312	45.0909	52.5686	49.2816	50.4384	28.2403	24.0367	44.6963	29.3929	28.6549	26.8852	25.2241	24.4754	30.3057	31.3548	35.6233	29.6887	29.0377	41.8698	37.34	44.453	45.5521	43.7206	37.8018	40.6105	45.9248	57.3734	39.4691	41.7238
KNC34436	2.01159	1.42696	2.41732	1.34493	0.818104	0.949713	0.694841	1.79851	1.22631	2.31616	1.53083	1.62342	2.02513	2.13262	2.21091	1.50756	1.76677	1.50896	1.47613	1.96667	2.15182	1.53207	1.85113	1.38147	1.44095	2.08886	1.78126	1.58192	2.04682	2.27301	1.88615	1.19863	1.65067	2.19802	2.10022	1.37626	1.70835	0.762453	2.30459	2.40139	1.59051	1.45908	2.33011	2.4685	1.93939	1.26102	1.50478	2.12544	2.33253	1.38517	1.89334	1.27104	1.74479	1.64896	1.48377	1.37406	1.70469	1.63732	0.819974	1.73667	1.19333	1.92601	1.84016	2.28867	2.06586	0.457329	1.85303	2.74276	1.58909	1.57985	2.46682	1.69754
KNC26601	43.2493	28.1001	38.2376	52.4523	51.8474	41.8737	46.8149	44.4895	32.1671	34.9997	33.1679	18.0741	36.6364	36.9371	38.3225	39.0081	38.5744	39.8543	44.1971	40.2347	30.1255	37.3104	29.191	40.7535	32.0851	35.2258	39.9511	36.5424	33.283	38.6412	36.2921	35.2398	30.6406	32.6773	34.7587	36.1875	39.1367	38.0533	36.1052	33.5271	29.8221	36.3857	32.6215	36.709	36.3637	36.9635	31.2242	32.2086	29.7398	28.7626	41.2478	31.0612	40.7342	40.8656	43.2414	43.2828	34.1886	38.7227	41.3631	35.3122	17.9663	34.5007	30.5927	28.6084	36.0492	35.6717	33.1692	36.3636	40.7603	35.0061	33.0844	34.755
KNC25417	6.17846	12.9524	8.5705	1.56909	3.78373	6.38898	2.17138	8.61392	13.7724	13.6396	5.81715	10.1734	9.02102	6.9097	11.423	7.06668	7.8523	10.7402	10.4198	10.4069	9.92228	11.3553	9.46927	9.67032	10.8551	11.1089	10.6875	10.678	11.8359	11.3651	10.8616	9.90869	11.4515	11.5763	12.6013	7.20511	10.3277	5.40648	10.0634	10.2521	7.75374	9.93995	10.1309	11.387	13.5065	9.29999	9.40489	9.15575	8.33047	8.79988	6.55907	8.18235	10.4017	10.2522	7.98411	9.27489	8.04995	9.08715	7.56198	10.3373	10.0107	8.87639	9.04747	10.7391	7.95354	4.20743	11.3035	10.7056	9.53457	7.31718	8.12598	11.1681
KNC22694	0	0.109766	0	0	0	0	0	0	0	0	0	0	0	0	0	0	0	0	0	0	0	0	0	0	0	0	0	0	0	0	0	0	0	0	0	0	0	0	0.0768196	0	0	0	0	0	0	0	0	0	0	0	0	0	0	0	0	0	0	0	0	0	0	0	0	0	0	0	0	0	0	0	0	0
KNC34357	337.66	276.281	253.709	255.088	355.262	306.671	314.415	217.998	233.188	218.491	305.859	196.109	341.786	359.049	362.313	366.148	337.747	341.824	396.906	373.339	323.012	404.917	322.453	352.046	320.755	321.21	341.493	326.984	320.549	282.097	324.353	332.82	297.946	288.088	311.883	341.555	327.848	367.641	340.849	349.772	329.434	321.544	314.261	354.19	320	328.888	331.654	328.463	270.574	329.262	311.725	300.284	339.765	330.581	329.256	291.128	324.081	301.923	345.938	347.664	285.074	363.43	304.624	334.938	323.203	267.537	307.232	307.366	354.368	365.942	394.691	343.351
KNC27748	8.04637	7.79339	10.6582	10.9836	21.1685	14.4184	15.7208	12.4003	9.8105	9.90801	12.4507	6.27722	14.8202	17.5728	11.423	14.9814	20.0234	18.0188	17.7136	17.9458	18.41	18.9255	15.5923	18.6499	11.9118	13.5776	20.5269	14.4746	17.4424	18.8335	17.1705	17.6598	13.5149	16.1188	15.9617	14.5721	16.5399	15.8036	15.3639	20.1347	15.6069	12.4933	13.4741	13.2981	14.6147	19.0729	13.6183	14.4694	13.8286	12.1406	13.1181	15.0937	12.8846	12.9766	12.3648	13.2253	14.1111	12.853	11.5707	13.6452	7.62406	15.4918	13.4179	12.2356	14.5643	17.1041	11.5814	12.3866	14.0635	20.8706	15.3088	15.7246
KNC34857	7.61532	4.82971	7.36184	13.5614	12.4761	10.1878	9.72777	9.74982	6.98055	8.36391	8.47058	6.27722	7.5482	11.0043	10.5018	9.98758	16.0972	8.34366	12.2432	9.75139	11.2373	10.7245	6.69256	11.589	8.64569	5.98174	9.41522	9.64974	8.09828	10.2286	9.49579	10.3082	6.60268	6.88714	9.55602	9.39093	8.7747	11.0209	9.90973	9.79028	6.66026	8.2073	10.5361	9.5555	9.8355	10.3246	8.20106	10.3002	6.58107	5.62214	11.6305	6.19634	8.18711	9.75038	10.2451	9.27489	9.37582	8.02289	9.74857	8.68333	9.48036	9.71379	7.59067	6.95404	9.29635	8.68925	8.06067	10.3517	9.45511	11.3915	7.90832	8.041
KNC22371	0	0	0	0	0	0.0863375	0.0868551	0	0	0	0.102055	0	0	0	0	0.0942224	0	0	0	0	0	0	0	0	0	0	0	0	0	0	0	0	0	0	0	0	0	0	0	0	0	0	0.202618	0	0.0692641	0	0	0.0817478	0	0	0	0.0794403	0	0	0	0	0	0	0	0	0	0	0	0	0	0.0914658	0	0	0	0	0	0
KNC21554	3.8795	5.59807	3.40623	1.45701	8.38557	5.5256	4.08219	5.39553	3.20728	6.04775	3.46988	4.00444	3.9582	3.83872	5.43516	3.67467	4.12246	5.76955	5.29671	4.75278	4.18409	6.93937	3.77347	4.29792	6.82048	5.98174	4.49556	7.90962	4.98356	6.9814	5.00806	5.19407	5.05518	5.71486	5.14555	6.96224	4.27087	4.08952	4.37872	6.09583	3.77746	5.10677	3.24189	5.09627	4.57143	5.2805	5.1915	5.4771	4.99828	8.06656	6.69431	4.28978	9.39505	8.17311	6.42968	7.81495	5.20879	6.95863	7.10644	5.1273	2.65185	4.35446	3.60365	4.84142	4.54488	3.4757	4.72522	5.83942	4.37001	5.98679	5.44151	4.64591
KNC31998	37.9329	31.5029	36.4796	11.544	45.3025	48.09	32.1364	32.1839	39.808	43.3636	37.7604	21.1045	49.7997	54.5952	52.6934	46.9228	51.8252	55.0327	54.0091	54.9847	47.1009	62.6346	34.958	53.8008	43.9009	61.7163	63.786	49.9888	61.9385	74.9282	58.0154	71.2786	58.4956	70.3368	59.3313	69.9463	47.1349	43.4598	52.5446	45.0722	35.5877	45.1402	36.6739	43.796	56.2425	65.2575	48.3035	44.9613	24.4083	39.7624	73.0288	30.2668	44.7607	57.5702	48.6819	47.8344	45.8373	44.8627	73.4332	69.0531	21.8778	35.4218	31.8195	40.4919	40.4908	16.0065	45.3992	51.9354	56.1745	55.8767	38.3808	49.1394
KNC30944	15.518	16.5747	13.9545	9.63867	11.7603	11.7419	10.5963	6.34212	15.2817	10.6801	14.798	9.30761	12.519	14.5018	13.3576	12.5316	11.3858	14.9121	13.2852	14.1764	12.3132	14.6898	13.4563	14.4287	17.5796	14.622	16.5403	12.339	14.3277	16.5605	15.4794	16.9407	14.9592	13.3347	16.6968	18.9438	10.716	18.4375	12.8289	16.9021	11.5312	15.4115	9.92829	11.7055	10.2511	15.0534	14.2954	13.7336	20.4097	22.733	17.8515	25.0237	14.361	13.8369	18.2999	14.5994	16.4787	15.4727	20.1349	17.6974	14.5852	19.93	14.798	15.4045	11.8787	15.3663	12.8785	15.2179	15.6526	19.2908	16.3971	16.9754
KNC22237	0.143685	0	0.109878	0	0	0	0	0	0	0	0	0.216456	0	0.085305	0	0	0	0	0	0	0.119546	0	0	0	0	0	0	0.0790962	0.177984	0	0	0	0	0	0	0.161913	0	0	0	0	0	0	0.101309	0	0.0692641	0	0	0.0817478	0	0	0.0676193	0.0794403	0	0	0	0	0	0	0.0911082	0	0	0	0.0766735	0	0	0	0	0	0	0.0831498	0	0
KNC31578	5.60372	12.6231	10.4384	0.224155	3.47694	4.23054	3.73477	5.67951	7.26354	6.69112	6.53153	3.35507	6.81179	7.59214	8.75153	11.1182	2.74831	9.85262	8.94363	12.2917	9.08546	12.3467	10.466	13.2775	7.78112	10.5393	8.73665	10.1243	10.4121	11.0403	7.5446	9.74887	6.39635	10.9901	9.13597	10.0386	7.22166	7.07002	9.06472	8.77431	7.45551	9.30161	11.7518	10.511	8.72728	10.7186	12.8659	11.2812	4.83167	5.54066	4.86859	6.59354	5.43571	4.15825	5.15788	6.87029	4.54585	4.91197	4.82873	5.45809	1.98889	6.86664	7.89737	7.21811	9.08976	0.731726	8.43128	7.69741	9.93184	9.72853	7.83577	8.57706
KNC32085	0	0	0	0	0	0.0863375	0.0868551	0	0	0	0	0	0	0.085305	0.0921214	0.0942224	0	0	0	0.0819445	0	0	0.142395	0	0	0	0	0	0	0	0.0650397	0	0	0.146535	0	0	0	0	0.153639	0	0	0	0	0	0	0	0.300956	0	0.166609	0	0.0676193	0.0794403	0.0671075	0.071694	0	0	0	0	0.0911082	0	0	0	0	0	0.103293	0	0.0926514	0.088476	0	0.0831498	0	0
KNC34215	65.8078	53.8951	83.2877	30.9334	98.5816	63.5444	64.7939	54.9019	55.7501	71.0289	151.756	29.8709	24.2095	14.7578	20.6352	29.4916	53.592	27.6051	68.3362	78.257	19.2468	46.8633	22.8544	50.5006	124.018	91.4351	73.3709	128.769	32.5711	36.0435	40.1295	31.4041	53.5436	70.3368	92.8299	54.2407	23.5286	18.7841	18.5135	25.8611	15.8057	20.0623	21.6801	17.5184	60.5368	29.161	14.9726	15.9408	31.3226	56.2214	158.229	56.1643	100.527	122.597	74.3299	88.1114	35.8933	67.949	79.3552	69.4666	15.3144	16.8317	24.3055	14.9644	22.5178	8.23192	23.8114	17.5183	23.8364	19.7065	29.1665	20.1025
KNC24184	0	0	0	0	0	0	0	0	0	0	0	0	0	0	0	0	0	0	0	0	0	0	0	0	0	0	0	0	0	0	0	0	0	0	0	0	0	0	0	0	0	0.0911922	0	0	0	0	0	0	0	0	0	0	0	0	0	0	0	0	0	0	0	0	0	0	0	0	0	0	0	0	0	0
KNC21609	0.28737	0.109766	0.329635	0.672465	0.204526	0.0863375	0.434275	0.378634	0.188663	0.257351	0.612331	0.108228	0.460256	0.34122	0.0921214	0.753779	0.294461	0.266287	0.607819	0.655556	0.478182	0.180243	0.213592	0.153497	0	0.284845	0.169644	0.237289	0.266976	0.081179	0.195119	0.799088	0.206334	0.146535	0.210022	0.404782	0.543565	0.277255	0.153639	0.277083	0.0994069	0	0.202618	0.318517	0.0692641	0.23644	0.376196	0.0817478	0.166609	0	0.270477	0	0.201322	0.071694	0.141312	0.0858786	0.0947053	0.0818662	0.0911082	0	0	0.167479	0	0	0.103293	0.0914658	0.0926514	0	0.317819	0.0831498	0.0725534	0
KNC28624	4238.57	4998.2	5557.75	5233.57	4971.31	5195.36	5522.42	5346.78	5765.27	5074.83	5952.47	6001.03	5028.94	5195.84	5109.51	4852.93	6150.51	4595.76	5264.67	5026.64	4351.34	4534.65	4997.14	4695.4	4966.37	4549.16	4851.13	4667.7	4609.79	4599.12	5204.22	4683.21	4903.11	4099.02	4890.37	4939.31	4842.08	4766.16	4827.88	4451.16	4739.22	4634.3	4913.08	4648.59	4974.76	4330.88	4627.73	4521.96	4696.14	4575.94	5147.18	4720.34	4487.21	4804.28	4650.5	4733.37	4827.03	4721.63	4693.62	4982	5307.34	4505.86	4794.08	5139.47	4990.07	3625.89	4784.8	4732.58	4792.87	4661.38	4897.5	4684.15
KNC30326	12.6443	8.56175	7.80136	7.62127	13.7032	8.46108	10.8569	8.14063	3.8676	10.294	8.36853	3.67975	9.94153	6.99501	10.0412	9.2338	4.12246	10.5627	7.90165	9.99723	12.0741	13.8787	6.97735	13.2008	11.6236	9.20998	12.384	12.5763	11.124	8.84851	8.5202	10.0685	7.84069	10.2574	11.7613	12.3054	7.68757	11.0902	11.4461	9.42084	5.46738	4.6508	8.20603	10.1925	5.61039	8.98473	9.63061	9.56449	6.33116	17.5998	10.0077	12.1544	19.998	15.7727	16.2508	16.3169	11.4593	13.7535	13.9396	14.1414	3.58	12.8122	10.9643	6.1618	13.8412	6.76847	10.1917	10.7941	10.1702	12.9714	11.9713	10.0066
KNC29306	0	0	0	0	0	0	0	0	0	0	0	0	0	0	0	0	0	0	0	0	0	0	0	0	0	0	0	0	0	0	0	0	0	0	0	0	0	0	0	0	0	0	0	0	0	0	0	0	0	0	0	0	0	0	0	0	0	0	0	0	0	0	0	0	0	0	0	0	0	0	0	0
KNC27195	502.467	519.632	368.202	442.37	673.402	504.557	414.907	296.47	381.761	384.74	510.378	215.049	715.974	711.87	591.972	634.117	503.333	670.688	656.011	778.145	561.505	685.375	601.192	631.411	763.894	704.99	743.039	808.521	659.876	679.063	680.705	698.403	652.531	635.669	708.09	704.158	578.354	621.26	597.042	677.284	566.221	594.847	499.656	686.881	535.273	673.224	579.943	642.783	599.128	777.812	700.603	872.413	785.56	780.604	732.418	628.03	709.721	645.761	731.963	720.137	421.246	718.485	629.412	547.344	628.64	540.929	572.03	574.298	649.145	791.087	667.854	630.95
KNC34207	36.2087	20.9653	26.5905	47.745	40.5984	37.0388	41.951	31.9946	22.8283	25.2204	36.5358	20.888	50.8123	53.6568	44.8631	54.8374	73.9098	53.5237	64.6893	56.5417	44.3514	50.2879	35.0292	51.3448	42.4599	40.7328	45.8038	47.1413	36.8427	32.634	39.9344	42.1918	39.3066	34.7288	39.1692	42.4211	49.1538	64.3233	47.8586	38.884	43.1426	50.5205	46.6022	45.6275	43.7749	46.2635	45.2939	49.7844	21.7425	25.0145	46.6573	25.4209	37.0433	40.9372	37.5182	40.8782	37.1245	39.4595	45.7363	47.3035	51.711	34.1657	31.7428	30.3689	43.1764	39.7876	40.3034	38.1332	46.9577	40.2445	39.9769	45.5657
KNC21091	8.04637	7.46409	7.25197	8.62997	10.9421	7.25235	10.5095	7.19405	7.07488	8.10655	5.61304	6.38545	12.2428	13.6488	11.423	12.6258	8.83384	13.9357	11.5486	11.2264	12.9109	11.5356	11.0356	13.0473	9.99057	5.41205	12.2992	9.57064	7.65332	10.0662	11.9023	7.51142	8.45969	7.18021	9.03096	7.85276	11.1043	10.4664	12.368	12.5611	11.73	9.93995	9.82698	14.3332	9.8355	10.1669	10.1573	11.6899	7.83064	8.311	8.58765	8.57955	10.3346	8.02972	9.1146	7.29968	7.48172	8.18662	9.56636	7.93904	7.62406	12.3097	11.8844	10.9152	13.0149	20.8542	11.4888	9.02455	11.6004	12.8051	10.9556	11.7041
KNC21296	843.289	1002.27	916.385	658.343	806.651	942.979	880.971	909.1	1004.35	967.511	992.487	1029.14	1027.57	915.664	978.513	941.376	1043.96	959.077	975.203	982.268	853.675	920.052	867.47	855.517	1086.19	1005.6	973.246	1087.34	1027.95	911.316	1035.24	1049.28	1047.45	975.483	1018.08	1057.21	1149.02	965.126	971.845	972.286	956.393	982.323	971.959	906.976	990.477	948.205	963.888	985.469	916.935	1021.27	997.858	997.77	1064.86	1159.94	1096.51	1058.97	1142.9	1143.18	1119.08	1215.5	1172.65	1052.36	1074.43	968.371	948.537	627.181	1086.62	1050.39	1040.54	890.202	1036.64	998.245
KNC30466	0.28737	0.439064	0.439513	0.672465	0.715841	0.604363	0.868551	0.473292	0.282995	0.643377	0.918497	0.54114	1.10461	0.17061	0.921214	0.0942224	0.687077	0.177525	0.347325	0.245833	0.358637	0.54073	0.355987	0.306994	0.384253	0.474741	0.508931	0.316385	0.889921	0.487074	0.455278	0.479453	0.722168	0.58614	0.210022	0.566694	0.543565	0.207942	0.153639	0.461806	0.298221	0.729538	0.506545	0.557404	0.346321	0.472881	0.225717	0.653982	0.416524	0.570363	0.608574	0.317761	0.26843	0.71694	0.777214	0.257636	0.947053	0.409331	0.273325	0.661587	1.06074	0.418698	0.306694	0.528155	0.929635	0.365863	0.64856	1.06171	0.556183	0.748348	0.21766	0.625411
KNC28368	4.02319	2.41485	3.5161	3.4744	5.5222	4.40321	3.99533	4.63827	3.30161	3.60291	3.57193	2.48924	3.7741	2.72976	2.48728	3.58045	5.3003	3.37297	4.51523	4.34306	3.34728	4.1456	2.63431	3.30019	3.84253	2.7535	4.41073	4.50848	3.82666	5.11428	4.68286	3.35617	3.40451	4.68912	3.7804	2.99538	4.27087	4.57472	3.84098	3.50972	2.68399	3.4653	4.15367	3.66294	3.80953	4.0983	2.78385	2.69768	3.33219	3.17773	4.93621	2.62153	3.35537	4.44503	3.32082	3.86454	3.69351	4.01144	3.371	4.05222	2.58555	3.26584	2.45355	3.433	3.71854	2.37811	3.0575	2.83123	4.44947	3.24284	3.77278	3.48443
KNC21251	0	0	0	0.112078	0	0	0	0.473292	0	0.128675	0	0.432912	0	0.34122	0	0	0.196308	0	0	0	0	0.0901217	0	0	0	0	0	0	0.177984	0	0	0	0	0.146535	0.210022	0	0.155304	0.138628	0	0	0	0.273577	0	0	0.0692641	0	0	0	0	0.0814804	0	0	0	0	0	0	0	0.0818662	0.0911082	0	0.0662962	0.0837396	0	0.0880258	0	0.548795	0	0	0	0	0	0
KNC26019	10.489	8.67152	11.3175	3.69856	9.51046	10.3605	10.5963	8.80324	11.5085	16.8565	10.5117	6.169	10.3097	13.5635	14.1867	14.3218	15.9991	14.3795	15.2823	13.7667	12.3132	13.8787	11.6764	14.659	14.2173	9.96956	14.6742	16.9266	13.9718	17.5347	14.4388	14.0639	13.618	14.0674	16.4868	11.4958	9.86183	10.813	11.5998	14.0389	11.5312	13.2229	13.3728	15.2888	16.8312	13.7135	12.7906	12.0169	11.4961	13.0369	16.9724	11.0422	13.5557	13.4068	14.3431	14.7711	12.5011	12.5255	12.2996	14.1414	13.3918	15.5756	11.271	14.9644	13.0149	6.31114	15.7507	13.5368	13.6662	13.0545	13.2047	15.3672
KNC22841	0.143685	0	0	0	0	0	0	0.0946585	0	0	0.102055	0	0	0	0.0921214	0	0	0.0887623	0	0	0	0	0.142395	0	0	0	0.0848218	0	0	0.162358	0	0	0	0	0.105011	0.0809563	0	0	0.0768196	0.369445	0	0	0	0.0796292	0.138528	0.0788134	0	0	0	0	0.135239	0.317761	0.0671075	0	0	0	0	0	0.0911082	0.0826983	0	0	0	0.176052	0	0	0	0	0.0794547	0	0	0
KNC33064	1.14948	1.31719	1.31854	2.91402	0.818104	0.777038	0.781696	1.04124	0.754654	0.900728	0.918497	0.649368	0.368205	1.36488	0.921214	1.13067	0.588923	0.710099	0.520988	0.491667	0.597728	0.450608	0.355987	1.22798	0.768505	0.664637	0.848218	0.870058	0.711937	1.05533	0.585357	0.319635	0.412668	0.732675	0.525056	0.404782	1.08713	0.207942	0.537737	0.83125	0.298221	0.911922	0.810472	0.637033	0.554113	0.551694	0.902869	0.572234	0.499828	0.325921	0.743812	0.714963	0.80529	1.07541	1.13049	0.60115	0.662937	0.491197	0.637757	0.413492	0.331481	0.753656	0.690061	0.880258	0.309878	2.01225	0.463257	0.707808	0.556183	0.665198	1.01575	0.446722
KNC31866	5.31635	4.28088	11.8669	12.1044	4.49957	5.18025	5.55873	9.27653	22.0736	6.56245	10.4096	3.78798	4.78666	5.54482	7.83032	7.91468	6.28184	6.65718	7.64116	9.75139	10.0418	6.57888	13.8123	12.7403	2.97796	3.98782	3.73216	4.35029	5.25053	6.08843	12.0323	3.51599	6.49952	4.39605	7.24577	5.10025	4.03791	8.31766	5.99193	7.11181	5.7656	5.38034	8.50996	13.4573	15.7922	7.48728	6.47056	7.11206	5.08159	2.36293	1.96096	2.38321	4.22777	2.65268	4.31001	5.41035	5.49291	3.19278	2.45992	3.39063	1.65741	19.8463	4.52373	9.24271	16.0104	7.2258	5.00317	5.48551	7.23038	20.1223	4.71597	7.2369
KNC34677	0	0.54883	0.329635	1.0087	0.715841	0.0863375	0.781696	0.662609	0.0943317	0.772053	0.306166	0.108228	0.644359	0.17061	0.64485	0.188445	0.392615	0.443812	0.0868313	0.409722	0.358637	0.991338	0.28479	0.767486	0.192126	0.284845	0.0848218	0.553673	0.800929	0.487074	0.390238	0.319635	0.206334	0.29307	0.315034	0.647651	0.465913	1.10902	0.460918	0.83125	0.596441	0.638346	0.506545	0.875921	0.207792	0.709321	0.451435	0.490487	0.499828	0.407402	0.270477	0.397201	0.469752	0.71694	0.423935	0.772907	0.568232	0.409331	0.728865	0.165397	0.198889	0.502437	0.843408	1.14433	0.826342	0.274397	0.370606	0.44238	0.794547	0.831498	0.507874	0.714755
KNC27345	0.143685	0.109766	0.219757	0.560388	0.409052	0.431688	0.694841	0.378634	0.188663	0.386026	0.408221	0.432912	0.368205	0.255915	0.276364	0.188445	0.294461	0.443812	0.260494	0.163889	0.119546	0.360487	0.213592	0.383743	0.480316	0.0949482	0.678575	0.158192	0.177984	0	0.130079	0.159818	0.103167	0.146535	0.105011	0.647651	0.232957	0.277255	0.384098	0.369445	0.198814	0.0911922	0.202618	0.159258	0	0.0788134	0.225717	0.326991	0.166609	0.488882	0.338096	0.317761	0.335537	0.286776	0.353279	0.343514	0.284116	0.245599	0	0.248095	0.132592	0.251219	0.153347	0.352103	0.206586	0.548795	0.185303	0.176952	0.158909	0.0831498	0.435321	0.0893444
KNC32505	0	0	0	0	0	0	0	0	0	0	0	0	0	0	0	0	0	0	0	0	0	0	0	0	0	0	0	0	0	0	0	0	0	0	0	0	0	0	0	0	0	0	0	0	0	0	0	0	0	0	0	0	0	0	0	0	0	0	0	0	0	0	0	0	0	0	0	0	0	0	0	0
KNC23201	0	0	0.109878	0.112078	0.102263	0	0.0868551	0	0.0943317	0	0	0.108228	0.0920512	0	0	0	0.0981538	0.177525	0.173663	0.163889	0	0.270365	0.0711975	0.0767486	0.192126	0.0949482	0.254465	0.237289	0.0889921	0.324716	0	0	0.103167	0	0	0.242869	0	0	0.0768196	0.184722	0.198814	0.273577	0.101309	0.238887	0.0692641	0.0788134	0	0.326991	0	0	0	0.0794403	0.0671075	0.143388	0	0	0	0.0818662	0.0911082	0.0826983	0	0	0	0.264077	0.103293	0.182932	0.185303	0	0.158909	0	0.145107	0.178689
KNC34472	0	0.219532	0	0.112078	0	0.0863375	0	0	0.0943317	0.128675	0.408221	0.216456	0.460256	0.085305	0	0.282667	0	0.177525	0.0868313	0.163889	0.119546	0.0901217	0	0	0.192126	0	0	0.0790962	0	0.081179	0.0650397	0.0799088	0	0	0.105011	0.0809563	0.0776522	0.277255	0.0768196	0.0923611	0.298221	0.0911922	0.101309	0.238887	0.484849	0.0788134	0	0.245243	0	0.0814804	0.473335	0	0.0671075	0	0.211967	0.0858786	0.378821	0.245599	0.0911082	0.165397	0.132592	0.251219	0.153347	0.264077	0	0.0914658	0.0926514	0.088476	0.317819	0.0831498	0.0725534	0
KNC20908	1.0058	0.54883	0.65927	0	0.715841	1.29506	0.52113	0.378634	0.282995	0.643377	0.102055	0.54114	0.368205	0.51183	0.460607	0.37689	0.588923	0.355049	0.955145	0.7375	0.119546	0.450608	0.427185	0.53724	1.15276	0.474741	0.93304	0.474577	0.355968	0.487074	0.910556	1.19863	1.75384	1.61188	0.525056	1.21434	0.388261	0.623825	0.845016	0.646528	0.497034	0.364769	0.810472	0.796292	0.554113	0.472881	0.752391	1.7167	0.0833047	0.407402	0.743812	0.714963	0.469752	1.1471	0.423935	1.2023	0.473526	0.65493	1.00219	1.32317	0.464073	0.502437	0.306694	0.0880258	0.723049	0.0914658	0.741211	0.619332	0.317819	0.665198	0.362767	0.268033
KNC34819	52.4451	57.7369	55.8182	15.0184	40.1894	54.8243	36.566	39.2833	69.2395	67.1686	53.8852	58.876	83.1223	81.6369	72.4995	71.0437	66.0575	94.9757	73.8935	84.3209	71.4882	86.3366	71.6959	79.5115	61.2883	65.3244	66.161	63.6724	78.58	87.2675	67.5112	69.5206	71.4947	70.6299	67.8372	62.9031	56.6085	60.2338	87.2671	83.6792	81.8118	80.158	75.1713	82.4162	89.8355	75.0304	88.5564	77.6604	48.4834	57.4437	64.7117	61.6457	47.9147	45.2389	52.4266	48.0061	53.8873	50.5933	60.0403	52.2654	75.5777	71.4298	78.667	77.1106	85.733	33.6594	71.6195	75.1161	78.6602	80.5722	74.2222	75.3173
KNC22351	11.9259	5.26877	10.8779	9.07828	17.7938	10.3605	10.4226	8.8979	4.1506	8.87861	8.26647	3.67975	7.18	7.59214	6.4485	9.2338	6.77261	6.47965	8.33581	8.03056	6.21637	7.84058	4.91263	8.2121	11.1433	11.014	10.3483	11.3108	7.03037	7.54965	5.72349	8.2306	8.45969	4.24951	11.5512	8.82424	6.60044	5.40648	5.83829	7.66597	5.36797	6.47465	6.99032	6.84811	6.58009	6.06864	4.58959	8.42002	4.24854	5.21474	14.2001	5.64026	7.11339	10.6824	9.39722	9.44664	7.1976	6.71303	10.8419	10.3373	2.98333	7.45282	4.9071	6.60193	7.54037	3.56717	7.69006	7.78589	5.40292	7.48348	5.2964	5.53935
KNC24543	0	0	0.549391	0.112078	0.102263	0	0.0868551	0.378634	0	0	0.20411	0.108228	0	0.085305	0	0.0942224	0.196308	0.0887623	0.173663	0.0819445	0.119546	0	0.142395	0.153497	0.0960632	0.0949482	0.424109	0.0790962	0.177984	0.162358	0.195119	0.0799088	0.206334	0	0	0.323825	0.0776522	0.0693139	0.153639	0.184722	0.397627	0.182384	0	0	0	0.0788134	0.225717	0.163496	0	0	0.0676193	0.158881	0.0671075	0.286776	0.141312	0.171757	0.378821	0.0818662	0.0911082	0.0826983	0.198889	0.0837396	0.153347	0	0.103293	0.182932	0.0926514	0.265428	0.158909	0.0831498	0.0725534	0.178689
KNC27703	8.47743	6.91526	7.03221	5.26764	8.99915	8.2884	8.85922	5.86883	6.69755	5.91907	7.14387	4.54558	15.3726	14.2459	13.7261	14.2276	10.4043	18.285	12.851	16.225	16.0191	17.8441	11.178	19.7244	6.43623	9.02008	10.6027	8.46329	10.3231	9.41677	11.512	11.5069	7.63435	9.81784	9.45101	9.6338	14.9869	14.8332	14.8262	16.625	12.7241	12.7669	16.9186	18.5536	15.5152	19.2305	13.2421	13.2431	6.08125	8.47396	9.8048	7.70571	8.12001	6.38076	8.90263	7.55732	6.34525	8.02289	6.92422	6.53317	8.7511	7.87152	13.2645	8.5385	16.5268	7.40873	13.5271	11.6788	18.1157	19.1245	10.5928	13.5804
KNC27236	8.62111	8.23245	5.71367	2.80194	9.30594	8.63375	7.12212	5.96348	8.20686	10.5514	8.16442	5.08672	8.74487	10.7484	8.1988	10.9298	8.24492	8.78747	10.3329	11.6361	8.48773	12.5269	11.3916	11.282	9.89451	9.11503	10.2634	8.70058	9.78913	10.6345	9.36571	11.2671	9.38819	7.76635	8.29588	8.3385	7.92053	6.5155	9.29518	11.6375	10.4377	9.66638	7.90211	9.5555	10.2511	10.2457	9.78108	9.89148	6.24785	7.08879	5.88288	6.59354	6.71075	5.01858	6.7123	5.06684	4.26174	5.48504	7.19755	5.45809	4.11037	6.69916	7.05396	6.07378	7.95354	3.2013	8.15332	9.11303	8.74002	11.3084	9.35939	9.82789
KNC28652	67.3884	60.8104	71.4209	71.5055	74.0384	72.3509	76.5193	69.7633	58.7687	60.4775	57.8653	51.3001	75.7582	72.6798	69.091	81.3139	79.7009	77.8446	87.6128	84.8125	68.7387	86.1563	62.5826	75.9044	67.3403	63.0456	71.5896	72.5312	66.3881	67.7845	71.1534	75.2741	63.3445	63.4496	70.2525	69.2986	81.7678	75.2749	71.4423	72.6882	62.4275	71.7683	75.9818	69.1977	70.026	73.2965	67.1885	69.4039	58.9798	61.5992	77.7622	67.6037	70.5971	74.1315	64.7207	66.0406	60.9902	65.5748	71.4288	68.2261	50.0536	74.8632	60.4954	58.2731	74.3708	84.7888	64.0221	68.392	78.5807	74.0865	69.5787	68.7952
KNC26125	13.0754	9.11058	13.4051	26.8986	18.1006	13.555	16.9367	19.405	8.86718	12.3528	13.1651	9.19938	14.1759	13.137	15.2	13.3796	17.864	11.4503	17.5399	11.0625	10.52	12.1664	11.1068	15.1962	12.104	12.3433	14.6742	15.3447	13.7048	11.2027	11.9023	11.6667	9.90402	10.5505	11.7613	13.034	13.8221	13.1696	11.3693	10.8063	11.5312	11.6726	12.7649	12.1833	10.8745	13.083	13.3926	10.382	10.2465	8.39248	13.7267	9.29451	12.0793	12.5464	11.8702	11.9371	10.8911	10.9701	12.1174	11.9913	8.22073	10.7187	10.1209	9.68283	11.4655	23.2323	10.8402	9.82084	11.8388	10.8095	12.2615	10.364
KNC34275	0	0	0	0	0	0	0	0	0	0	0	0	0	0	0	0	0	0	0	0	0	0	0	0	0	0	0	0	0	0	0	0	0	0	0	0	0	0	0	0	0	0	0	0	0	0	0	0	0	0	0	0	0	0	0	0	0	0	0	0	0	0	0	0	0	0	0	0	0	0	0	0
KNC34152	0	0	0	0	0	0	0	0	0	0	0	0	0	0	0	0	0	0	0	0	0	0	0	0	0	0	0	0	0	0	0	0	0	0	0	0	0	0	0	0	0	0	0	0	0	0	0	0	0	0	0	0	0	0	0	0	0	0	0	0	0	0	0	0	0	0	0	0	0	0	0	0
KNC27891	0.574741	0.768362	0.879026	0	0.204526	0.172675	0.260565	0.851926	0.471659	0.772053	0.306166	0.432912	0	0.68244	0.460607	0.37689	0.392615	0.443812	0.434157	0.655556	0.239091	0.720973	0.498382	0.460492	0.384253	1.04443	0.339287	0.790962	0.533952	0.81179	0.650397	0.63927	0.412668	0.29307	0.630067	0.728607	0.543565	0.554511	1.15229	0.0923611	0.198814	0.547153	0	0.318517	0.692641	0.788134	0.677152	0.408739	0.583133	0.162961	0.270477	0.556082	0.469752	0.215082	0.494591	0.772907	0.378821	0.0818662	0.455541	0.413492	0.53037	0.418698	0.613388	0.792232	0.103293	0.457329	0.463257	0.619332	0.0794547	0.415749	0.580427	0.8041
KNC22996	352.316	291.319	390.507	727.159	422.96	392.318	463.546	439.215	296.296	332.497	369.338	284.964	344.916	326.803	356.878	352.486	413.129	340.404	335.864	317.043	293.723	326.691	295.612	323.956	331.898	327.761	334.198	350.396	318.503	309.373	335.345	348.402	318.373	334.979	309.783	316.296	353.55	326.122	306.28	310.61	310.945	323.732	318.516	301.078	287.1	297.994	287.413	299.115	385.118	316.551	341.072	309.897	330.035	360.907	348.333	387.828	325.881	367.743	328.081	357.091	304.432	312.767	310.911	281.242	311.738	485.134	291.481	301.88	328.943	284.289	321.412	363.542
KNC30784	5.46004	9.54965	5.60379	0.336233	3.27242	7.16602	2.77936	6.34212	10.7538	11.1948	6.53153	8.33356	9.84948	8.6158	7.83032	7.1609	9.22646	10.5627	9.72511	10.0792	9.4441	14.5997	9.32687	9.20983	11.8158	14.2422	13.1474	16.2938	10.1451	13.0698	10.2112	9.74887	11.8642	12.7485	13.0214	8.58137	5.90157	5.68374	9.52564	8.58959	9.04602	10.7607	8.20603	11.6259	10.5974	10.4822	11.2859	12.5074	6.83099	12.3035	10.9543	12.7104	10.3346	9.96546	8.62001	10.5631	8.80759	9.66021	9.47525	13.149	7.69036	8.87639	7.28398	8.01034	9.60623	2.28664	10.4696	12.2982	6.51529	6.48568	7.54556	8.13034
KNC22658	1.0058	1.75626	0.879026	0.112078	0.306789	1.29506	0.607986	1.32522	2.73562	1.41543	1.32672	1.83988	2.02513	1.53549	2.5794	1.88445	0.981538	2.1303	1.21564	2.13056	3.46682	2.16292	1.77994	1.38147	0.768505	2.46865	2.12055	2.29379	2.04682	1.5424	2.60159	1.91781	2.78551	1.90495	1.99521	2.10486	1.55304	1.87147	1.84367	2.12431	2.08754	1.00311	2.02618	2.54813	2.00866	1.57627	2.33241	2.28894	1.8327	1.79257	2.0962	2.06545	1.40926	1.86404	1.2718	1.71757	1.42058	1.14613	2.55103	1.15778	1.98889	1.75853	2.14686	2.55275	2.16915	1.09759	2.40894	1.59257	2.93983	2.07874	1.66873	1.96558
KNC24260	0	0	0	0	0	0	0	0	0	0	0	0	0	0	0	0	0	0	0	0	0	0	0	0.0767486	0	0	0	0	0	0.081179	0	0	0	0	0	0	0.0776522	0	0	0	0	0	0	0	0.0692641	0	0	0	0	0	0	0	0	0	0	0	0	0	0	0	0	0	0	0	0	0	0	0	0.0794547	0.0831498	0	0
KNC34157	0	0	0	0	0	0	0	0	0	0	0	0	0	0	0	0	0	0	0	0	0	0	0	0	0	0	0	0	0	0	0	0	0	0	0	0	0	0	0	0	0	0	0	0	0	0	0	0	0	0	0	0	0	0	0	0	0	0	0	0	0	0	0	0	0	0	0	0	0	0	0	0
KNC33214	0	0	0	0	0	0	0	0	0	0	0	0	0	0	0	0	0	0	0	0	0	0	0	0	0	0	0	0	0	0	0	0	0	0	0	0	0	0	0	0	0	0	0	0	0	0	0	0	0	0	0	0	0	0	0	0	0	0	0	0	0	0	0	0	0	0	0	0	0	0	0	0
KNC34605	0.143685	1.20743	0.549391	0	0.409052	0.604363	0.0868551	0.662609	1.7923	0.772053	0.306166	0.108228	1.01256	1.27957	0.921214	0.471112	0.490769	1.86401	0.955145	1.14722	1.55409	0.991338	1.06796	0.997732	1.05669	1.51917	0.678575	1.02825	1.69085	1.21769	0.845516	1.67808	1.238	1.02574	0.525056	0.728607	0.621218	0.346569	0.768196	0.83125	0.894662	0.82073	0.506545	0.95555	1.7316	1.02457	1.27906	1.7167	0.249914	1.14073	0.676193	1.98601	0.603967	0.215082	0.494591	0.858786	0.284116	0.982395	1.73106	0.578888	0.662962	1.00487	1.61014	0.528155	0.826342	0.0914658	1.01917	1.32714	1.11237	0.914648	0.652981	1.34017
KNC23371	0.431056	0.109766	0.769148	0	0.204526	0.431688	0.0868551	0.0946585	0.0943317	0.514702	0.408221	0	0.460256	0.597135	0.184243	0.848002	0.490769	0.355049	0.694651	0.901389	0.836819	0.0901217	0.213592	1.53497	0.384253	0.284845	1.27233	0.474577	0.889921	1.29886	0.715437	0.0799088	0.619002	0.146535	0.735078	0.566694	0.931826	0.693139	0.614557	0.923611	0.0994069	0.638346	0.810472	0.477775	0.761905	0.788134	0.82763	0.408739	0.499828	0.570363	0.811431	0.317761	0.469752	0.788633	0.777214	0.772907	0.757642	0.491197	0.273325	0.49619	0.596666	0.586177	0.460041	0.968283	0.413171	0.0914658	0.555908	0.796284	0.556183	1.24725	0.652981	0.714755
KNC23129	0.143685	0.109766	0	0	0	0.0863375	0.17371	0	0.282995	0.128675	0.102055	0	0	0	0.184243	0.282667	0.0981538	0	0	0	0	0.270365	0	0.306994	0.28819	0.284845	0.254465	0.237289	0.0889921	0.162358	0.130079	0.239726	0	1.17228	0.210022	0.161913	0.0776522	0.0693139	0.153639	0.0923611	0	0	0.405236	0.0796292	0.277056	0	0	0.163496	0	0.244441	0.270477	0.158881	0.201322	0.573552	0.141312	0.171757	0.189411	0.163732	0.273325	0.165397	0	0	0.306694	0.176052	0.206586	0	0.0926514	0.265428	0.158909	0	0.0725534	0.0893444
KNC21499	0	0	0	0	0	0	0	0	0	0	0	0	0	0	0	0	0	0	0	0	0	0	0	0	0	0	0	0	0	0	0	0	0	0	0	0	0	0	0	0	0	0	0	0	0	0	0	0	0	0	0	0	0	0	0	0	0	0	0	0	0	0	0	0	0	0	0	0	0	0	0	0
KNC22742	0	0	0	0	0.102263	0	0.0868551	0.283975	0.188663	0.514702	0	0.108228	0.184102	0.085305	0.276364	0.188445	0.0981538	0.0887623	0	0.0819445	0	0	0	0	0.0960632	0.0949482	0.0848218	0	0.711937	0	0	0.0799088	0	0.29307	0	0	0	0.415883	0.307279	0.0923611	0	0	0	0.159258	0.0692641	0.315254	0	0.0817478	0	0	0.202858	0	0	0.071694	0.141312	0.257636	0	0.0818662	0.0911082	0.248095	0	0	0.306694	0	0.103293	0.0914658	0	0.088476	0.0794547	0.0831498	0.0725534	0
KNC26541	0.28737	0.658596	0.439513	0	0.102263	0.259013	0.0868551	0.567951	0.943317	0.128675	0.306166	1.19051	0.828461	1.87671	0.921214	0.942224	1.47231	0.976386	1.56296	1.39306	0.836819	1.80243	1.13916	1.07448	0.864569	1.61412	0.678575	0.949154	1.77984	1.21769	0.910556	1.11872	1.238	1.75842	0.840089	0.647651	0.776522	0.623825	0.230459	0.923611	1.4911	0.82073	0.303927	2.22962	1.66234	1.1822	1.65526	0.817478	0.166609	0.896284	0.676193	0.397201	0.469752	0.35847	0.353279	0.60115	0.568232	0.327465	0.182216	0.330793	1.12704	1.00487	0.920081	0.0880258	0.826342	0.365863	1.76038	1.06171	1.19182	0.914648	0.580427	1.69754
KNC26791	286.365	282.757	281.508	337.802	354.853	317.118	323.101	295.334	285.731	226.083	290.755	246.327	234.915	250.967	247.899	238.665	256.083	260.074	259.191	250.586	223.431	248.375	267.062	262.941	263.309	246.865	275.332	235.311	263.95	272.437	257.817	258.745	235.943	230.793	263.893	251.369	244.061	268.037	258.268	260.551	251.4	252.147	256.717	253.141	243.186	248.814	252.126	240.011	289.234	263.67	273.25	253.971	252.257	257.238	259.801	262.101	259.777	246.99	251.914	235.938	238.666	254.401	256.243	266.63	269.388	374.644	244.97	244.459	236.696	285.037	263.587	237.031
KNC25442	0	0	0	0	0	0	0	0	0	0	0	0	0	0	0	0	0	0	0	0	0	0	0	0	0	0	0	0	0	0	0	0	0	0	0	0	0	0	0	0	0	0	0	0	0	0	0	0	0	0	0	0	0	0	0	0	0	0	0	0	0	0	0	0	0	0	0	0	0	0	0	0
KNC25783	3.59213	4.93947	4.61489	6.83673	2.7611	1.89943	2.95307	4.63827	2.64129	3.34556	3.77604	2.38102	1.93308	2.38854	2.76364	2.26134	1.276	2.48535	2.51811	3.11389	1.55409	1.98268	2.06473	2.5327	2.8819	2.18381	2.62948	3.32204	2.58077	2.27301	3.05687	2.95662	2.88867	2.19802	1.57517	2.5906	3.02844	1.66353	2.84233	1.47778	2.58458	2.64457	2.12749	2.22962	2.63204	1.57627	1.88098	2.12544	3.41549	2.11849	3.04287	2.93929	3.6238	2.93945	2.82623	3.00575	2.93586	2.78345	2.45992	1.73667	1.25963	1.75853	2.14686	2.3767	2.99549	5.76234	2.13098	2.30038	1.82746	1.8293	1.74128	2.05492
KNC26120	0	0.109766	0	0	0	0.172675	0	0.0946585	0	0	0	0.108228	0.184102	0.17061	0.184243	0.0942224	0	0	0.0868313	0	0.478182	0.180243	0.0711975	0.306994	0.0960632	0.0949482	0.0848218	0.158192	0.266976	0	0.0650397	0	0	0.146535	0	0.161913	0.0776522	0.0693139	0.0768196	0.0923611	0	0.273577	0.506545	0.238887	0.138528	0.0788134	0.526674	0.245243	0.0833047	0.162961	0	0.238321	0.0671075	0.143388	0	0	0.189411	0.163732	0	0.0826983	0	0.167479	0.0766735	0.264077	0.309878	0	0	0.176952	0.158909	0.332599	0.21766	0.178689
KNC26329	0	0	0	0	0	0	0	0	0	0	0	0	0	0	0	0	0	0	0	0	0	0	0	0	0	0	0	0	0	0	0	0	0	0	0	0	0	0	0	0	0	0	0	0	0	0	0	0	0	0	0	0	0	0	0	0	0	0	0	0	0	0	0	0	0	0	0	0	0	0	0	0
KNC22968	0	0.109766	0	0	0	0	0	0	0	0.128675	0	0	0	0	0	0	0	0.0887623	0	0	0	0	0	0	0	0.0949482	0	0	0	0	0	0	0	0.146535	0	0	0	0	0	0	0	0	0	0	0	0	0	0.163496	0	0	0	0	0	0	0	0	0	0	0.0911082	0	0	0	0	0	0.103293	0	0.0926514	0	0	0	0.0725534	0
KNC26189	1.72422	2.41485	3.18647	2.0174	2.04526	1.55408	2.5188	2.46112	2.64129	1.0294	2.0411	1.40696	1.19667	0.597135	1.10546	0.471112	0.883384	0.798861	1.6498	0.983334	1.07591	1.62219	1.35275	1.22798	0.960632	1.23433	1.01786	1.26554	1.1569	2.02948	1.49591	1.51827	0.515835	1.31881	1.99521	0.89052	0.776522	2.35667	1.69003	1.38542	0.994069	1.45908	0.709163	0.716662	0.831169	1.26102	1.05335	1.06272	1.41618	1.22221	1.28477	0.635522	1.34215	0.860327	0.84787	1.37406	2.55704	0.982395	1.18441	1.65397	0.928147	0.837396	1.1501	1.76052	0.826342	1.46345	1.57507	1.15019	1.11237	0.997798	0.943195	0.8041
KNC24546	0	0.987894	0.439513	0.112078	0.204526	0.518025	0.17371	0.0946585	0.0943317	0.514702	0.20411	0.324684	0.368205	0.17061	0.460607	0	0.196308	0.443812	0.173663	0.573611	0.597728	0.450608	0.56958	0.383743	0.672442	0.664637	0.254465	0	0.533952	0.487074	0.585357	0.399544	0.619002	1.46535	0.420045	0.242869	0.543565	0.277255	0.691377	0.277083	0.298221	0.547153	0.506545	0.398146	0.415585	0.23644	0.526674	0.899226	0.249914	0.162961	0.405716	0.317761	0.26843	0.215082	0.353279	0.343514	0.0947053	0.327465	0.364433	0.165397	0.0662962	0.167479	0.460041	0.352103	0.309878	0	0.463257	0.353904	0.397274	0.582049	0.290214	0.714755
KNC27669	0	0	0.109878	0	0.102263	0	0	0	0	0	0	0	0	0	0	0	0	0	0	0	0	0	0	0	0	0	0	0.0790962	0.0889921	0	0	0	0	0	0.105011	0	0	0	0	0	0	0	0	0	0.0692641	0	0	0	0	0	0	0.0794403	0	0	0	0	0	0	0	0	0	0	0	0.0880258	0	0	0	0	0.0794547	0.0831498	0	0.0893444
KNC29505	7.90269	7.35432	7.14209	2.46571	6.95389	8.37474	7.81696	6.62609	8.11253	6.17642	8.67469	5.51963	10.0336	9.21294	11.2388	10.7414	8.93199	11.6279	8.50947	11.0625	9.68319	12.1664	8.4725	14.1217	8.16537	8.73523	8.73665	9.72883	10.857	10.7156	9.49579	10.548	8.76919	10.9901	9.24098	8.50041	10.3277	12.7538	12.1375	11.0833	10.8353	11.0343	13.3728	10.2722	10.5281	13.3983	9.78108	11.4447	7.49743	9.45172	10.8191	10.4067	8.12001	8.2448	9.96247	6.26914	7.86054	10.4789	10.2952	8.68333	6.29814	10.4674	10.5043	10.4751	12.705	4.39036	10.099	10.971	10.9648	12.5556	9.64961	10.4533
KNC22869	0	0	0	0	0	0	0	0	0	0	0	0	0	0	0	0	0	0	0	0	0	0	0	0	0	0	0	0	0	0	0	0	0	0	0	0	0	0	0	0	0	0	0	0	0	0	0	0	0	0	0	0	0	0	0	0	0	0	0	0	0	0	0	0	0	0	0	0	0	0	0	0
KNC29777	0.718426	0.768362	0.329635	0	0.715841	0.431688	0.434275	0.283975	0.282995	0.128675	0.714387	0.324684	0.368205	0.597135	0.368485	0.0942224	0.0981538	0	0.173663	0.327778	0	0.270365	1.49515	0.383743	0.0960632	0.284845	0.169644	0.316385	0.266976	0.162358	0.455278	0.399544	0.515835	0.29307	0.105011	0.161913	0.310609	0.277255	0.614557	0.0923611	0.397627	0.364769	0.202618	0.0796292	0.277056	0.0788134	0.225717	0.490487	0.499828	0.244441	0.405716	0.953284	0.53686	0.430164	0.353279	1.11642	0.284116	0.573064	0.364433	0.248095	0.265185	0.586177	0.460041	0	0.103293	0.182932	0.64856	0.530856	0.317819	0.498899	0.21766	0.357378
KNC33110	0.431056	1.53672	0	0	0.204526	0	0.17371	0	0.0943317	0.128675	0	0	0.0920512	0.17061	0	0.0942224	0.196308	0.0887623	0	0	0	0	0.142395	0.153497	0	0	0	0.0790962	0.177984	0.324716	0.0650397	0	0	0	0.105011	0	0	0	0.0768196	0.0923611	0.0994069	0	0	0.0796292	0.0692641	0	0.0752391	0.0817478	0.333219	0.162961	0.135239	0.556082	0.0671075	0	0	0	0.0947053	0	0	0.165397	0	0	0.0766735	0	0.206586	0	0.0926514	0	0	0.0831498	0.145107	0.178689
KNC25781	58.1925	9.33011	16.9213	42.7015	53.8926	83.4884	52.0262	47.0453	21.1303	46.4518	70.7243	28.7886	39.0297	30.3686	28.2813	18.7503	47.3101	40.2981	28.5675	35.5639	31.7991	28.4784	28.5502	23.8688	81.7498	52.8862	113.322	42.8701	47.8777	23.2984	27.7719	58.4932	86.3507	42.2021	85.4791	56.3456	36.8848	29.805	25.6578	21.7049	19.5832	21.1566	21.6801	14.4925	20.3636	18.9152	24.0765	29.6744	21.1594	32.8366	21.5029	11.4394	28.9904	28.7493	38.3661	30.8304	40.9127	44.3715	33.3456	20.5092	11.2704	18.339	22.3886	17.9573	17.8696	20.4883	39.0062	17.6067	20.4993	21.7852	23.2171	20.2812
KNC25831	0	0	0	0	0	0	0	0	0	0	0	0	0	0	0	0	0	0	0	0	0	0	0	0	0	0	0	0	0	0	0	0	0	0	0	0	0	0	0	0	0	0	0	0	0	0	0	0	0	0	0	0	0	0	0	0	0	0	0	0	0	0	0	0	0	0	0	0	0	0	0	0
KNC23959	0.143685	0	0	0	0	0	0	0	0	0	0	0	0	0	0	0	0	0	0	0	0	0	0	0	0	0.0949482	0	0	0	0	0	0	0	0	0.105011	0	0	0	0	0	0	0	0.101309	0	0	0	0	0	0	0	0.0676193	0	0	0	0	0	0	0	0	0	0	0	0	0	0	0	0	0	0	0	0	0
KNC32388	53.0198	33.0396	35.4907	31.83	58.5967	49.5577	57.0638	48.3705	44.7132	40.7901	47.2516	28.3557	48.0507	42.3113	52.6934	48.4303	53.1012	49.4406	60.2609	52.3625	36.9396	53.2619	38.3042	48.1981	47.2631	46.8095	54.1163	53.7854	49.3016	47.8956	44.4871	53.6188	44.0523	50.2615	46.2049	53.3502	56.2979	44.3609	48.55	42.9479	37.4764	44.9578	48.1218	39.9738	41.697	48.4703	40.8548	42.5088	32.1556	35.9328	59.3021	36.3837	51.3372	58.1438	52.6386	55.907	51.8985	46.3363	58.947	60.4525	32.1537	45.3031	37.8767	36.6187	46.2752	30.1837	46.6036	44.5919	48.9441	47.1459	40.8476	46.9952
KNC21705	0	0	0	0	0	0	0	0	0	0	0	0	0	0	0	0	0	0	0	0	0	0	0	0	0	0	0	0	0	0	0	0	0	0	0	0	0	0	0	0	0	0	0	0	0	0	0	0	0	0	0	0	0	0	0	0	0	0	0	0	0	0	0	0	0	0	0	0	0	0	0	0
KNC29608	61.0662	79.6901	45.3797	63.3238	46.3252	63.5444	55.9347	35.7809	80.3706	35.9005	39.2913	57.4691	79.8084	68.4146	80.1456	48.3361	74.5969	65.1516	74.5881	57.7709	79.0196	69.1233	92.4143	55.873	37.0804	44.9105	57.5092	31.7176	87.0342	49.6816	87.0231	37.4772	42.9174	52.0199	44.5247	88.0805	69.7317	98.0098	73.8237	77.1215	109.447	75.8719	80.642	79.3106	66.2857	62.9719	64.4799	45.8605	78.5564	87.5914	108.867	107.086	64.96	58.1438	58.6443	55.1341	95.5576	74.3345	71.0644	47.4688	99.5106	92.4485	115.317	125.173	82.4276	107.838	100.249	72.8158	104.96	134.453	138.65	87.4682
KNC27406	88.3664	57.9565	50.9835	32.2783	55.222	70.1924	52.2868	55.1859	41.789	56.3599	37.046	34.633	49.2474	37.4489	49.5613	43.4365	26.796	54.5001	54.4432	57.525	49.6114	63.6259	50.6214	51.8053	53.8914	55.07	63.5315	72.5312	85.9663	59.9913	50.6009	61.5297	48.5916	63.4496	51.1404	91.6426	59.6369	59.9565	57.8452	54.1236	61.4334	57.0863	44.6773	46.3442	59.7057	57.6126	57.257	57.06	35.4045	44.1624	61.8716	35.5893	56.7058	69.9733	58.927	69.7334	71.6919	64.1013	73.9798	58.6331	38.9159	51.751	57.1984	48.8543	60.9427	29.5434	71.0636	93.1652	59.6705	54.7957	46.8695	53.428
KNC21289	7.90269	6.4762	8.02111	7.28504	8.69236	6.2163	8.25123	7.19405	2.73562	3.34556	6.32742	2.27279	10.2177	3.92403	4.60607	4.14579	8.04861	6.56841	5.47037	5.24445	6.8141	5.85791	3.55987	4.22117	3.74646	5.507	4.49556	6.01131	3.20371	5.52017	4.48774	9.9886	4.84885	5.8614	3.15034	3.07634	6.91105	5.26785	5.68465	3.325	4.27449	4.742	5.47069	5.25552	8.24243	5.20169	3.91243	6.29458	1.33288	2.52589	5.81526	4.05146	7.51604	6.09399	4.66328	3.09163	4.82997	2.70159	3.55322	3.63873	2.91703	4.77315	3.29696	2.64077	5.6811	4.11596	3.98401	3.36209	4.29056	4.90584	2.53937	4.8246
KNC34206	501.174	836.637	675.751	183.807	544.039	732.315	465.543	543.908	843.797	709.903	674.483	739.522	789.063	749.489	683.725	620.737	627.792	832.946	692.653	708.574	680.095	770.18	886.48	757.585	639.012	821.967	779.852	707.357	867.05	921.788	744.574	796.051	829.668	815.174	838.619	738.646	675.885	667.562	795.698	882.326	777.958	783.797	678.264	756.238	788.156	769.062	841.926	833.092	897.109	856.766	800.883	782.249	790.459	809.927	809.292	734.09	778.572	799.915	811.683	770.831	716.596	931.435	812.892	938.619	822.727	358.271	827.284	794.426	763.083	900.845	806.504	772.382
KNC26665	9.48322	35.2349	48.6761	2.35363	3.47694	12.0009	7.20897	13.5362	35.6574	27.7939	25.2076	30.4121	21.54	25.8474	25.7019	23.3672	11.484	28.4927	19.537	36.4653	18.2905	21.8996	20.1489	24.4828	21.23	21.2684	14.4197	20.0904	19.3113	17.3723	18.2111	18.1393	21.7682	19.6357	21.6323	17.0818	16.6952	11.3675	21.8168	14.5007	19.4837	17.1441	21.5788	16.6425	18.7706	16.8661	25.1299	18.148	14.9115	18.3331	17.7839	21.8461	18.7901	16.7764	18.4412	24.733	14.4899	19.6479	17.9483	19.7649	17.1707	17.5853	24.8422	29.7527	21.0717	7.95752	23.9967	22.3844	19.6253	18.6256	20.9679	19.0304
KNC25135	25.4323	27.5513	28.019	22.6397	24.0318	23.8292	23.4509	22.2447	28.0165	22.6469	22.7583	15.1519	26.6949	28.3213	24.5964	26.3823	22.5754	28.6702	25.5284	27.7792	24.5068	27.5772	38.3754	29.4715	21.4221	21.933	21.884	23.5707	24.7398	26.302	25.8208	22.6142	21.4587	18.7565	24.0476	21.4534	26.0911	30.2208	22.7386	26.5076	29.4244	26.081	24.1116	28.9054	23.342	22.4618	24.9041	23.4616	39.7364	33.1625	22.8553	30.664	27.7825	21.4365	23.5284	21.7273	22.161	21.5308	23.6881	16.5397	19.4248	40.195	30.5927	33.2737	27.9923	32.9277	24.182	26.7198	24.3131	30.0171	27.9331	27.6968
KNC33752	0	0	0	0	0	0.0863375	0	0	0.188663	0	0	0	0	0	0.184243	0.0942224	0	0	0	0	0	0	0	0	0	0	0	0.0790962	0	0.162358	0	0	0	0	0	0	0	0	0.0768196	0.0923611	0	0.0911922	0.303927	0	0	0.157627	0.0752391	0	0.0833047	0.0814804	0	0	0	0	0	0	0.284116	0	0	0.0826983	0.0662962	0	0	0.0880258	0	0	0	0	0	0.0831498	0	0
KNC28250	0	0	0	0	0	0	0	0	0	0	0	0	0	0	0	0	0	0	0	0	0	0	0	0	0	0	0	0	0	0	0	0	0	0	0	0	0	0	0	0	0	0	0	0	0	0	0	0	0	0	0	0	0	0	0	0	0	0	0	0	0	0	0	0	0	0	0	0	0	0	0	0
KNC27489	0	0	0	0	0	0	0	0	0	0	0	0	0	0	0	0	0	0	0	0	0	0	0	0	0	0	0	0	0	0	0	0	0	0	0	0	0	0	0	0	0	0	0.101309	0	0	0.0788134	0.225717	0	0	0	0	0	0	0.071694	0	0.0858786	0	0	0	0	0	0	0	0	0	0	0	0	0	0	0	0
KNC24362	9.91428	5.8176	5.71367	14.1218	7.87425	11.7419	11.5517	8.61392	5.28258	6.69112	10.1035	5.19494	11.9667	10.5778	18.8849	11.3067	10.8951	16.1547	9.89877	11.8819	11.2373	9.64302	17.7994	9.82382	9.70238	9.87461	9.3304	6.72318	8.36525	5.52017	9.43075	8.78996	7.63435	6.301	9.87105	14.3293	6.60044	9.77326	7.22105	13.2076	18.2909	10.9431	7.69949	6.44996	6.71862	8.27541	9.48013	4.49613	10.1632	3.99254	5.07145	11.5188	6.84496	8.02972	11.1636	6.35502	6.25055	5.23944	7.8353	5.45809	6.49703	8.87639	9.20081	5.4576	9.08976	9.60391	10.099	7.16656	8.26329	9.56223	4.93363	13.759
KNC20914	0.143685	0.329298	0	0	0.102263	0.259013	0.0868551	0.0946585	0.56599	0.514702	0	0	0	0.085305	0	0.0942224	0.294461	0.443812	0.520988	0.409722	0.358637	0.360487	0.28479	0.230246	0.28819	0.189896	0.339287	0.395481	0.533952	0.081179	0	0.0799088	0.515835	0	0.105011	0.323825	0.155304	0.0693139	0.307279	0.0923611	0.397627	0.364769	0	0.238887	0.207792	0.23644	0.150478	0.245243	0	0.162961	0.0676193	0.238321	0.134215	0.143388	0.353279	0.0858786	0	0.0818662	0.0911082	0.0826983	0.397777	0.0837396	0.0766735	0	0.206586	0	0.185303	0.176952	0.238364	0.1663	0	0.446722
KNC27777	0.28737	0.54883	0.549391	0	0.409052	0.777038	0.17371	0	0.282995	0.386026	0.102055	0	0.184102	0.767745	0.552728	0.37689	0.0981538	0	0.347325	1.72083	0.597728	0.54073	0.142395	1.07448	0.384253	0.854534	0.424109	0.63277	0.622945	0.649432	0.585357	0.159818	0.722168	0.146535	0.630067	0.242869	1.08713	0.277255	0.230459	0.184722	0.0994069	0.364769	0.709163	0.318517	0.346321	1.26102	0.150478	0.326991	0	0.570363	0.202858	0.238321	0.53686	0.501858	0.211967	0.257636	0.189411	0	0.182216	0.661587	0.132592	0.251219	0.383367	0.0880258	0.413171	0	0.555908	0.353904	0.158909	0.582049	0.798088	0.714755
KNC31856	1.0058	1.20743	0.879026	1.12078	2.04526	0.431688	1.30283	0.283975	0.282995	0.772053	0.510276	0.108228	2.48538	1.87671	2.67152	1.88445	0.392615	1.77525	1.73663	3.85139	3.46682	2.61353	1.49515	2.9932	0.768505	0.759586	1.27233	1.89831	2.84775	1.38004	1.36583	2.39726	0	0.87921	1.47016	1.94295	2.71783	3.53501	2.84233	3.14028	0.894662	1.27669	2.63404	5.1759	1.7316	2.67966	3.31052	2.86117	0.749743	3.25921	1.96096	2.78041	4.09356	2.00743	2.82623	2.14696	1.23117	2.70159	2.73325	3.72143	0.198889	3.85202	2.3002	2.11262	2.58232	0.274397	2.13098	4.0699	2.78092	4.49009	3.1198	2.59099
KNC34184	0	0	0	0	0	0	0	0	0	0	0	0	0	0	0	0	0	0	0	0	0	0	0	0	0	0	0	0	0	0	0	0	0	0	0	0	0	0	0	0	0	0	0	0	0	0	0	0	0	0	0	0	0	0	0	0	0	0	0	0	0	0	0	0	0	0	0	0	0	0	0	0
KNC34309	21.2654	19.3188	17.9102	22.6397	36.4056	28.4051	27.1856	15.0507	17.5457	22.0035	26.8405	10.0652	35.2556	32.5865	34.0849	30.2454	24.4403	31.9544	31.2593	32.2042	26.7782	34.9672	34.3884	39.372	26.5134	24.6865	34.3528	23.5707	31.4142	28.7374	29.9833	32.7626	20.8397	24.3248	32.4485	31.6539	26.0135	33.6172	29.5756	31.1257	24.3547	25.9898	31.1019	31.2146	16.5541	27.8211	28.1394	30.0014	27.7405	33.081	34.0125	34.0799	31.4734	21.9383	29.1809	25.1624	28.7904	26.1153	27.3325	22.4113	18.4303	29.895	26.4523	30.5449	31.1944	34.757	25.3865	27.9584	27.253	33.7588	36.6395	31.8066
KNC25887	0	0	0	0	0	0	0	0	0	0	0	0	0	0	0	0	0	0	0	0	0	0	0	0	0	0	0	0	0	0	0	0	0	0	0	0	0	0	0	0	0	0	0	0	0	0	0	0	0	0	0	0	0	0	0	0	0	0	0	0	0	0	0	0	0	0	0	0	0	0	0	0
KNC31335	5.31635	4.39064	5.82355	2.68986	3.68147	5.35293	4.42961	4.07031	4.90525	4.76099	4.59248	5.19494	5.33897	5.2036	5.34304	5.4649	7.36153	5.14822	6.85967	6.39167	5.02091	6.12827	3.34628	4.75841	5.28347	5.41205	4.6652	6.80227	4.62759	7.46847	6.17877	4.63471	5.57101	6.88714	6.09065	3.72399	5.358	3.88158	5.76147	5.81875	4.47331	5.56273	6.48378	5.81293	6.44156	4.96525	5.79341	5.23186	5.41481	4.23698	4.73335	4.28978	5.03306	5.16196	5.29919	6.09738	6.72407	4.83011	4.73762	4.46571	4.70703	4.10324	5.29047	7.21811	5.26793	1.46345	5.46643	6.19332	4.13165	5.32159	4.57087	5.36067
KNC25317	0.143685	0	0	0	0	0	0.0868551	0	0	0	0	0	0	0	0	0	0	0	0	0	0	0	0	0	0	0	0	0	0	0	0	0.0799088	0	0	0	0	0	0	0	0	0	0	0	0	0	0.0788134	0	0.0817478	0	0	0	0	0	0	0.0706558	0.0858786	0	0	0.0911082	0	0.0662962	0	0	0	0	0	0	0	0	0	0.0725534	0
KNC20859	10.058	6.69573	8.46063	4.25895	9.71499	7.42503	8.85922	7.2887	3.58461	8.49258	5.30687	2.38102	10.5859	7.93336	9.85699	12.3431	3.92615	7.81109	6.85967	11.9639	9.20501	11.085	8.4013	13.0473	6.24411	7.21606	11.7902	9.72883	11.124	9.74148	6.56901	9.26942	4.53934	8.35249	7.66582	6.55746	9.55122	7.55521	13.9044	10.991	5.66619	6.93061	10.7388	12.024	10.3896	12.2161	7.97535	10.055	4.99828	6.59991	8.99337	6.67298	9.59637	8.45989	8.54935	8.93137	6.62937	8.10476	9.29303	7.44285	2.85074	9.54631	9.12414	9.85889	11.5688	5.30502	9.35779	12.0327	12.1566	11.7241	8.4162	10.5426
KNC23985	60.9225	25.9048	199.099	43.8223	359.455	334.299	124.203	134.699	141.686	177.958	132.264	133.12	907.165	762.541	528.592	896.903	237.532	536.835	406.631	464.625	890.495	469.714	400.557	725.735	161.29	243.352	466.266	335.21	374.034	444.699	382.563	354.395	381.202	293.363	373.315	495.938	687.3	848.263	490.801	583.353	664.535	503.016	713.824	715.866	585.905	506.061	504.553	531.361	419.439	197.59	481.314	161.74	279.771	345.135	259.801	114.648	456.385	265.083	244.443	226.676	569.02	703.329	530.12	661.866	511.816	440.865	576.292	558.991	578.43	583.379	759.562	722.707
KNC22375	14.7996	10.6473	31.4252	9.86282	136.01	100.929	79.6461	49.1278	18.8663	29.0807	42.557	34.3083	96.6538	108.252	71.7625	132.948	28.1701	109.089	98.9009	121.442	100.06	112.832	106.654	134.924	222.29	107.386	126.639	137.469	101.184	153.51	132.616	171.964	139.791	128.658	139.035	92.0473	82.0784	103.07	78.356	139.004	124.358	70.4004	125.623	109.729	47.3074	56.7457	116.997	111.504	199.432	213.967	208.132	247.377	189.914	146.327	218.397	111.127	242.256	152.926	181.032	114.455	103.687	121.339	113.937	120.947	152.047	300.008	130.268	119.708	84.9371	62.6949	192.774	128.031
KNC22311	0	0.768362	0.329635	0.224155	0.920367	0.259013	0.17371	0.283975	0.471659	0.772053	0.102055	0	0.552307	0.17061	0.460607	0.565334	0.196308	0.532574	0.607819	0.819445	0.239091	0.450608	0.213592	0.53724	0.672442	0.189896	0.508931	0.158192	0.44496	0.081179	0.520317	0.479453	0.206334	0	0.420045	0.404782	0.232957	0.485197	0.384098	0.277083	0.795255	0.547153	0.405236	0.557404	0.277056	0.472881	0.376196	0.408739	0.249914	0.407402	0.608574	0.635522	0.201322	0.430164	0.211967	0.343514	0.473526	0.327465	0.455541	0.413492	0	0.586177	0.460041	0.264077	0.619757	0.0914658	0.463257	0.796284	0.238364	0.665198	0.290214	0.446722
KNC26075	0	0	0	0	0	0	0	0	0	0	0	0	0	0	0	0	0	0	0	0	0	0	0	0	0	0	0	0	0	0	0	0	0	0	0	0	0	0	0	0	0	0	0	0	0	0	0	0	0	0	0	0	0	0	0	0	0	0	0	0	0	0	0	0	0	0	0	0	0	0	0	0
KNC25037	0.143685	0	0	0	0	0	0.0868551	0	0	0.128675	0	0	0	0	0	0	0	0	0	0.0819445	0	0	0	0.0767486	0	0.0949482	0.169644	0	0	0.081179	0	0	0	0	0	0	0	0	0	0.0923611	0.0994069	0	0	0	0	0	0	0	0	0.162961	0	0.0794403	0	0	0	0.0858786	0	0	0	0	0	0	0	0.176052	0.103293	0.0914658	0.0926514	0	0.0794547	0.0831498	0.145107	0
KNC28746	4243.46	3626.34	4239.98	7346.68	4589.87	4041.37	4582.47	4686.07	3986.65	3622.73	4002.3	3869.04	3309.52	3530.01	3584.26	3493.39	3842.52	3300.63	3595.34	3564.09	2937.47	3115.69	3599.46	3263.96	3723.41	3098.44	3508.74	3364.36	3139.82	3458.06	3670.77	3420.41	3461.87	2901.25	3303.76	3458.94	3267.06	3331.5	3179.18	3247.33	3435.6	3199.02	3385.14	3362.26	3157.13	3035.58	3083.3	3129.31	3755.04	3376.55	3471.78	3883.36	3305.45	3302.3	3498.1	3565.08	3534.4	3375.59	3337.75	3288.91	3595.44	3394.55	3297.96	3582.3	3378.19	7373.15	3255.58	3233.09	3178.03	3216.07	3265.12	3232.03
KNC29416	0	0	0	0	0	0	0	0	0	0	0	0	0	0	0	0	0	0	0	0	0	0	0	0	0	0	0	0	0	0	0	0	0	0	0	0	0	0	0	0	0	0	0	0	0	0	0	0	0	0	0	0	0	0	0	0	0	0	0	0	0	0	0	0	0	0	0	0	0	0	0	0
KNC34545	12.6443	25.0267	19.3386	2.91402	6.74936	14.1594	7.46954	10.9804	27.8279	15.4411	17.3494	17.4247	23.289	24.3972	26.0703	21.7654	15.6065	26.1849	21.9683	25.157	24.985	23.9724	26.5567	22.5641	15.7544	21.3633	15.4376	13.3673	23.3159	24.6784	18.2111	19.5776	28.0614	17.5842	19.7421	19.5914	19.1801	15.1104	24.9664	21.4278	29.325	28.5432	20.7684	24.2073	22.7879	19.2305	28.3651	23.0529	13.662	17.1924	10.6838	26.1359	7.85158	7.59956	10.9517	7.90083	11.2699	9.49648	15.3973	12.3221	18.3641	15.9105	19.3217	22.9747	18.2828	8.14045	19.5494	23.2692	22.4062	24.446	23.725	25.8205
KNC26526	26.8691	27.1122	16.5916	10.6474	16.9757	21.239	15.3733	17.6065	23.2056	26.8932	17.6556	18.8317	17.7659	24.4825	22.6619	23.4614	19.5326	23.522	19.7975	24.9931	21.04	23.6119	27.9806	25.02	21.7103	23.832	22.5626	20.7232	19.7562	23.2984	24.65	25.2512	24.1411	20.2218	20.0571	20.32	17.1611	18.2989	23.43	22.0743	21.1737	22.6157	19.9579	26.2776	24.1732	27.7423	23.6251	21.6632	19.8265	20.0442	13.9972	21.7666	16.1729	15.0557	16.2508	13.9982	14.1111	17.2738	15.124	15.4646	17.7011	15.4081	18.7083	19.4537	20.9684	11.2503	20.2907	22.296	20.102	23.9471	18.5737	22.6935
KNC27772	1.86791	1.42696	1.20866	0.336233	2.14752	0.34535	1.82396	1.89317	0.377327	1.0294	1.02055	0.216456	0.920512	1.36488	1.93455	1.79023	0.588923	0.621336	1.30247	1.63889	2.03227	1.35182	1.92233	1.22798	0.192126	0.379793	0.424109	0.474577	0.533952	1.05533	0.520317	0.399544	0.515835	1.31881	1.15512	0.971476	0.931826	1.03971	1.53639	1.84722	0.497034	1.36788	0.709163	3.02591	1.59307	0.551694	0.677152	1.47146	0.583133	0.325921	0.676193	1.74769	1.40926	2.65268	2.26099	1.54581	0.852347	0.818662	0.819974	1.40587	0.662962	2.00975	0.23002	1.84854	0.723049	1.64638	1.66772	0.353904	0.953457	0.748348	1.66873	1.34017
KNC27993	0	0	0	0	0	0	0	0	0	0	0	0	0	0	0	0	0	0	0	0	0	0	0	0	0	0	0	0	0	0	0	0	0	0	0	0	0	0	0	0	0	0	0	0	0	0	0	0	0	0	0	0	0	0	0	0	0	0	0	0	0	0	0	0	0	0	0	0	0	0	0	0
KNC23089	0	0	0	0	0	0	0	0	0	0	0	0.108228	0	0	0	0	0	0	0	0	0	0	0	0	0	0.0949482	0	0	0	0	0	0	0	0	0	0	0	0	0.0768196	0	0	0	0	0.0796292	0	0	0	0	0	0	0	0	0.0671075	0	0	0	0	0.0818662	0	0	0	0	0	0	0	0	0	0.088476	0	0	0	0
KNC30120	0.28737	0.109766	0.109878	0	0	0.0863375	0.0868551	0.0946585	0	0	0	0	0.276154	0	0	0	0.294461	0.0887623	0.0868313	0	0	0	0	0.0767486	0.0960632	0.0949482	0	0	0.177984	0	0	0.399544	0	0.146535	0.105011	0.161913	0	0	0.0768196	0.184722	0	0.364769	0	0	0.0692641	0.0788134	0.150478	0.0817478	0	0.244441	0.202858	0.0794403	0.134215	0.071694	0.0706558	0	0.0947053	0.0818662	0.273325	0.0826983	0	0.0837396	0.0766735	0.0880258	0	0	0	0	0	0.0831498	0.0725534	0
KNC34396	0	0	0	0	0	0	0	0	0	0	0	0	0	0	0	0	0	0	0	0	0	0	0	0	0	0	0	0	0	0	0	0	0	0	0	0	0	0	0	0	0	0	0	0	0	0	0	0	0	0	0	0	0	0	0	0	0	0	0	0	0	0	0	0	0	0	0	0	0	0	0	0
KNC30565	0	0	0	0	0	0	0	0	0	0	0	0	0	0	0.0921214	0.0942224	0	0	0	0	0	0.0901217	0	0	0	0	0.0848218	0	0.0889921	0	0	0	0	0.146535	0	0	0	0.0693139	0	0	0	0	0	0	0	0.0788134	0	0	0.0833047	0	0	0.0794403	0	0	0.0706558	0.0858786	0	0	0	0	0	0	0	0	0	0	0	0	0	0	0.0725534	0
KNC29801	21.8402	23.929	34.282	20.286	14.1123	19.2533	21.7138	17.5118	22.3566	23.0329	17.7576	20.888	12.1508	12.6251	14.4631	15.0756	7.656	15.6222	14.0667	19.9125	11.7155	13.0676	13.5275	15.273	14.1213	12.3433	12.1295	14.0791	14.8617	11.3651	14.6339	12.3859	11.6579	14.2139	13.7565	13.2768	15.6857	7.34727	11.5229	8.49722	13.7181	11.7638	11.7518	12.024	11.7056	10.7974	14.6716	9.80973	10.3298	12.0591	12.78	13.1871	13.5557	12.7615	17.0987	16.1452	12.1223	11.0519	11.3885	11.1643	12.7952	10.2162	16.5615	19.7178	13.7379	12.5308	14.1757	12.3866	12.1566	11.641	13.9303	10.9894
KNC32070	0.28737	0.109766	0.219757	0.224155	0.306789	0.34535	0.34742	0.662609	0.377327	0	0.20411	0	0	0.085305	0.368485	0.188445	0	0.266287	0.173663	0	0.597728	0.180243	0.142395	0.153497	0.0960632	0.0949482	0.169644	0.0790962	0	0.162358	0.585357	0.559361	0	0	0.105011	0.0809563	0.388261	0.138628	0	0.369445	0.0994069	0.273577	0.101309	0.0796292	0.0692641	0.0788134	0.0752391	0.245243	0.166609	0.407402	0.0676193	0.476642	0.201322	0.35847	0.211967	0.343514	0.378821	0.0818662	0.455541	0.248095	0.0662962	0.167479	0.23002	0.440129	0.309878	0.0914658	0.277954	0.176952	0.476728	0.249449	0.290214	0
KNC31921	0	0	0	0	0	0	0	0	0	0	0	0	0	0.085305	0.0921214	0	0	0	0	0	0.119546	0.180243	0	0	0	0	0	0.0790962	0	0.081179	0	0	0	0	0	0.0809563	0	0	0	0	0	0	0.101309	0	0.138528	0.0788134	0	0.0817478	0	0	0.135239	0	0	0	0	0	0	0.0818662	0	0	0	0	0.0766735	0	0	0	0.0926514	0	0	0	0.0725534	0.0893444
KNC23722	15.9491	24.0388	15.7126	7.5092	21.9866	21.5844	15.8076	13.8201	17.8287	18.7866	15.1042	12.0133	19.2387	27.3829	17.1346	19.4098	20.6123	27.1613	18.9292	23.9278	21.6377	24.6933	43.2881	21.7199	15.274	19.0846	20.1876	17.0057	22.337	21.5124	19.7721	21.9749	17.0225	17.4377	19.007	13.1959	21.2767	18.7841	20.8949	20.6889	26.5416	25.5338	17.0199	22.3758	23.342	25.0627	15.2735	18.0663	27.8238	21.1034	22.4496	26.6125	17.4479	16.2745	20.0663	12.6242	21.5928	17.0282	14.6684	16.1262	16.1763	19.6788	19.3984	18.0453	22.4145	9.05511	22.6996	17.2528	23.3597	40.1614	18.356	18.3156
KNC23948	0	0	0	0	0	0	0	0	0	0	0	0	0	0	0	0	0	0	0	0	0	0	0	0	0	0	0	0	0	0	0	0	0	0	0	0	0	0	0	0	0	0	0	0	0	0	0	0	0	0	0	0	0	0	0	0	0	0	0	0	0	0	0	0	0	0	0	0	0	0	0	0
KNC32092	19.5412	11.5254	17.4706	25.3295	27.611	21.239	23.7114	16.8492	11.8858	17.1138	16.635	9.19938	17.1215	17.6581	21.0037	20.1636	18.8455	17.3974	25.9626	20.0764	18.2905	19.8268	15.5211	19.8011	17.9638	17.8503	21.2055	19.9322	17.1755	18.4276	17.1054	17.3402	15.7845	16.1188	18.692	19.5914	15.3751	21.6952	17.2844	18.1951	14.6128	17.3265	18.8435	20.3851	17.4546	18.2059	17.606	18.3115	16.9942	14.2591	22.2467	11.8366	16.0387	17.7084	18.0879	18.2063	16.6681	16.9463	17.9483	14.9684	12.1322	16.6642	15.028	15.2285	18.696	33.2935	15.2875	15.4833	18.8308	20.2054	16.4696	19.2984
KNC34844	407.491	102.412	149.654	307.765	731.488	687.765	534.072	364.814	170.08	497.459	617.944	474.58	655.681	653.521	266.691	333.359	325.38	320.255	212.216	229.936	494.44	312.542	380.123	439.693	340.448	284.75	561.351	314.882	318.681	602.511	404.807	302.455	450.53	406.488	388.226	488.329	335.38	451.441	355.521	344.23	329.534	305.129	207.481	391.935	254.476	230.293	283.727	288.815	103.881	135.583	451.088	123.927	210.852	387.649	102.31	87.3385	234.869	345.148	308.31	180.779	355.281	355.474	133.258	99.117	382.596	145.522	225.699	347.888	255.844	211.45	233.332	313.599
KNC24111	0.431056	0.219532	1.75805	0.672465	0.715841	0.34535	0.868551	0.946585	0.377327	0.386026	1.42877	0.649368	0.276154	0.34122	1.75031	0.471112	1.76677	0.355049	0.694651	0.573611	0.836819	0.450608	0.0711975	0.920983	0.672442	0.569689	0.169644	0.158192	0.711937	0.324716	0.520317	0.479453	0.309501	0.87921	0.525056	0.242869	0.621218	1.03971	1.07547	0.369445	0.497034	0.82073	0.709163	0.398146	0.623377	0.157627	0.902869	0.490487	0.416524	0.162961	0.473335	0.0794403	0.603967	0.286776	0.565247	0.772907	0.284116	0.818662	1.36662	0.661587	0.861851	0.167479	0.306694	0.440129	0.413171	0.274397	0.0926514	0.619332	0.556183	1.08095	0.362767	0.0893444
KNC26945	1.43685	0.987894	2.19757	0.89662	1.84073	0.777038	1.04226	0.662609	0.660322	1.93013	0.20411	0.216456	2.20923	0.68244	2.39516	2.35556	0.490769	1.24267	1.30247	1.39306	1.79318	1.53207	1.49515	1.84197	1.72914	1.23433	1.52679	1.34464	2.49178	1.29886	0.845516	0.719179	0.619002	1.17228	0.630067	0.647651	1.39774	2.07942	2.07413	1.75486	0.695848	1.00311	2.43142	1.51295	1.52381	2.12796	1.3543	1.38971	1.24957	1.30369	1.89334	1.74769	1.61058	1.29049	0.706558	0.944664	1.51528	1.22799	1.45773	1.24048	0.198889	1.33983	2.22353	2.02459	2.8922	0.731726	1.48242	1.32714	2.14528	1.74615	2.1766	1.96558
KNC26129	46.4103	41.0525	32.7437	12.3285	35.4853	34.1897	27.2725	24.3272	42.9209	38.3453	40.72	24.5678	57.0718	66.5379	52.9698	52.2934	45.2489	54.5001	48.5387	71.7014	57.3819	60.5618	58.0972	64.8526	55.3324	55.4498	53.8619	51.4916	54.4631	56.4194	56.7796	60.5708	58.1861	50.5546	63.7418	50.031	42.6311	43.4598	51.3923	56.8021	54.972	52.8915	50.2493	59.483	52.2251	54.4601	56.7303	52.4821	37.4871	50.8437	41.2478	51.7951	35.8354	28.7493	33.9148	28.5976	33.9992	35.6118	33.8011	34.2371	35.7337	44.4657	42.4004	35.6504	59.0835	38.0498	45.7698	50.2544	55.6183	62.196	46.7244	52.3558
KNC23285	0	0	0	0	0	0	0	0	0	0	0	0	0	0	0	0	0	0	0	0	0	0	0	0	0	0	0	0	0	0	0	0	0	0	0	0	0	0	0	0	0	0	0	0	0	0	0	0	0	0	0	0	0	0	0	0	0	0	0	0	0	0	0	0	0	0	0	0	0	0	0	0
KNC32021	41.525	28.7587	38.3475	46.9605	45.5071	35.053	40.0402	40.2299	26.8845	26.7645	33.8823	19.2646	40.9628	41.2023	49.5613	49.8437	38.9671	38.8779	47.0626	47.282	41.8409	48.3052	38.7314	50.5006	29.5875	24.6865	37.4064	32.8249	37.1097	33.5269	33.4954	37.2375	24.1411	21.9802	31.5034	37.6447	45.7372	48.2425	41.0217	38.7917	30.5179	32.9204	40.5236	44.672	37.7489	43.6626	37.0929	37.0317	37.1539	26.97	35.9058	29.1546	36.1038	35.5602	35.7518	35.2961	33.0521	36.2667	33.71	32.2524	24.397	34.6682	38.4901	44.277	40.5941	28.8117	35.7634	34.8596	35.4368	48.31	40.5574	43.9575
KNC23209	0.431056	0.768362	0.988904	1.79324	1.63621	0.6907	1.12912	0.473292	0.56599	0.900728	1.32672	0.649368	1.28872	1.02366	0.368485	1.03645	1.17785	0.177525	1.30247	0.491667	0.717273	0.54073	0.142395	0.613989	1.63307	1.13938	1.18751	0.474577	0.0889921	0.405895	0.975595	0.63927	0.619002	0.58614	0.630067	0.0809563	1.32009	0.693139	1.30593	1.10833	0.994069	0.547153	0.303927	1.27407	0.900433	0.551694	0.601913	0.572234	0.166609	1.05924	1.42001	1.1916	0.335537	0.932021	0.282623	1.03054	0.947053	0.491197	0.546649	0.661587	0.397777	0	0.690061	0.792232	0.826342	0.914658	0.0926514	0	0.953457	0.0831498	0.725534	0.178689
KNC34054	0	0	0	0	0	0	0	0	0	0	0	0	0	0	0	0	0	0	0	0	0	0	0	0	0	0	0	0	0	0	0	0	0	0	0	0	0	0	0	0	0	0	0	0	0	0	0	0	0	0	0	0	0	0	0	0	0	0	0	0	0	0	0	0	0	0	0	0	0	0	0	0
KNC31490	0	0.109766	0.109878	0	0.102263	0	0	0.189317	0	0	0	0	0	0	0	0	0	0	0	0.0819445	0	0.0901217	0	0	0	0	0	0.0790962	0	0	0.0650397	0	0	0	0	0	0	0	0	0	0	0.364769	0	0.238887	0.138528	0	0	0	0	0	0.0676193	0.317761	0.0671075	0	0	0	0	0	0	0	0	0	0	0.0880258	0	0	0	0	0	0	0	0
KNC26970	1.43685	0.54883	0.879026	0.784543	1.53395	0.949713	0.955406	0.378634	0.471659	0.900728	0.816442	0.324684	0.460256	2.72976	1.19758	0.942224	0.196308	2.04153	1.21564	1.14722	0.597728	1.17158	1.13916	0.690737	0.672442	0.759586	0.508931	0.949154	0.533952	1.38004	0.650397	1.11872	1.34117	0	0.420045	0.404782	0.621218	0.970394	1.15229	0.646528	0.994069	0.547153	1.1144	1.03518	0.623377	1.1822	1.27906	0.73573	0.333219	0.244441	0.811431	0.476642	0.201322	0.215082	0.211967	0.257636	0.284116	0.327465	0.0911082	0.330793	0.331481	0.502437	0.460041	0.61618	0.413171	0.0914658	0.277954	0	0.158909	0.997798	0.580427	0.357378
KNC21495	0	0	0	0	0	0	0	0	0	0	0	0	0	0.085305	0	0	0	0.177525	0	0	0	0	0	0	0	0	0	0	0	0	0	0	0.103167	0	0	0	0	0	0	0	0	0.0911922	0	0	0	0	0.150478	0	0	0	0	0	0	0	0	0	0	0	0	0.0826983	0	0	0	0	0	0	0	0	0	0	0.0725534	0
KNC21767	2.29896	2.08555	2.41732	5.04349	2.86337	3.62618	2.43194	3.50236	2.64129	1.80146	2.44933	1.40696	2.11718	1.19427	0.460607	1.03645	1.86492	1.77525	1.47613	1.96667	1.315	1.80243	1.35275	1.15123	1.92126	1.61412	2.29019	3.16385	2.2248	1.29886	1.49591	2.15754	1.65067	0.732675	2.41526	2.67156	3.10609	2.4953	2.61187	1.29306	1.98814	1.55027	3.14058	0.95555	2.28572	1.57627	1.95622	1.55321	2.58245	2.52589	1.62286	1.11216	3.22116	3.65639	3.53279	4.72332	2.93586	3.43838	3.27989	2.06746	1.12704	1.42357	2.68357	2.3767	2.68561	1.64638	1.94568	2.38885	1.98637	2.32819	2.39426	2.4123
KNC31199	74.86	106.254	68.564	40.9083	60.7443	63.7171	53.4159	50.9263	62.6363	58.676	58.5797	46.7545	52.9295	49.8181	49.1928	45.8863	34.6483	54.2338	46.4548	46.9542	46.2641	46.1423	57.9548	51.0378	64.3623	47.3792	46.7368	51.017	47.7887	60.7219	49.6253	46.2672	55.5038	47.6239	61.7466	64.1984	55.0554	47.5493	44.5554	50.4292	49.7034	55.4449	41.3341	46.8219	53.9567	47.1304	49.3569	52.4003	105.714	82.947	52.0669	68.8747	82.6764	70.1167	78.4986	67.8441	62.6949	71.0599	53.2983	54.7463	39.0485	55.5193	58.7319	59.6815	48.0311	34.757	51.4215	50.8737	46.9577	60.8656	41.428	48.7821
KNC33254	0.143685	0	0	0	0	0	0.0868551	0	0.0943317	0.128675	0	0	0	0	0.184243	0.188445	0.0981538	0	0.173663	0	0.239091	0.0901217	0.0711975	0.153497	0	0.0949482	0	0	0.177984	0.081179	0	0	0	0	0	0.161913	0	0.0693139	0.230459	0	0	0.0911922	0	0.318517	0.207792	0	0.150478	0.0817478	0	0	0	0	0	0	0.141312	0	0.189411	0	0.182216	0	0	0	0.153347	0.0880258	0.309878	0.0914658	0	0	0.158909	0.1663	0	0.0893444
KNC28479	15.3743	22.8313	30.4363	14.1218	15.2372	17.5265	22.4086	16.8492	18.8663	22.2609	21.0234	15.4766	15.0964	18.5112	16.3055	19.504	8.34307	21.303	20.4054	23.0264	15.3018	19.286	12.8867	20.5686	14.6016	18.42	14.3349	17.5594	17.9764	16.8852	18.2111	15.9818	11.8642	14.2139	15.2266	17.9723	19.3354	15.1797	19.5122	12.1917	15.9051	12.9493	13.8793	18.3943	14.8225	18.1271	18.8098	17.0035	12.0792	13.9331	17.3105	15.0937	18.3875	17.2065	19.9249	23.1013	13.164	14.081	18.3127	13.8933	9.87814	17.4178	17.7116	21.4783	20.8651	16.9212	20.1054	19.9956	19.0691	17.8772	18.7913	18.4943
KNC21190	8.7648	21.2946	23.1843	2.46571	11.658	13.296	5.47187	9.74982	13.5838	12.3528	16.0227	11.1475	4.1423	3.92403	4.05334	3.95734	2.15938	4.34935	4.60206	4.50695	8.00955	4.50608	12.602	4.22117	5.66773	6.07669	9.58487	5.85312	5.87348	8.44262	6.69909	5.91325	10.1104	6.301	9.87105	6.80033	7.99818	4.22815	4.99328	5.91111	4.97034	10.1223	5.97723	3.66294	9.55845	7.40846	5.11626	4.74137	18.0771	13.3628	7.16764	7.94403	29.8628	9.60699	19.289	13.1394	18.6569	17.2738	12.2085	12.9836	5.3037	2.42845	4.98377	4.84142	5.06135	9.42097	8.15332	5.83942	3.49601	24.5292	3.04724	6.16476
KNC28815	1.86791	0.878128	1.97781	1.23285	1.53395	1.55408	2.08452	0.851926	1.7923	1.80146	1.12261	1.83988	1.38077	1.45018	1.93455	2.35556	0.78523	1.4202	1.21564	2.70417	1.79318	1.44195	1.21036	1.45822	1.72914	2.18381	1.69644	0.949154	1.86883	2.02948	1.36583	2.23745	1.5475	1.17228	1.36515	1.2953	1.47539	2.07942	1.53639	1.57014	2.28636	1.73265	1.21571	1.99073	2.14719	2.60084	1.3543	1.38971	1.08296	1.05924	2.23144	1.03272	2.01322	1.57727	1.34246	1.54581	1.51528	1.39173	1.63995	1.81936	1.19333	1.84227	1.53347	1.93657	2.37573	1.37199	1.38977	1.68104	1.98637	3.07654	1.88639	2.32295
KNC20909	1.43685	2.30509	2.85683	1.34493	1.43168	1.81309	1.99767	1.51454	2.73562	1.67278	2.85755	1.29874	2.94564	2.30323	2.11879	1.696	2.35569	2.21906	2.7786	2.45833	1.43455	2.34316	1.28155	1.45822	2.30552	2.94339	1.27233	2.0565	2.93674	2.43537	2.47151	1.59818	2.16651	1.90495	2.8353	2.34773	2.56252	2.9805	2.15095	2.12431	2.78339	2.27981	1.51964	2.54813	2.28572	2.04915	2.33241	2.28894	1.7494	3.25921	2.84001	2.22433	2.95273	2.58098	2.54361	3.52102	2.46234	3.27465	2.45992	3.05984	2.58555	3.34958	3.06694	1.93657	1.75598	0.823192	1.94568	2.91971	2.78092	3.15969	3.19235	1.96558
KNC21921	7.61532	20.4165	16.5916	23.6484	25.9748	15.5408	6.07986	5.0169	14.9044	5.53305	19.7987	3.03038	17.95	12.5398	13.634	16.3005	20.0234	19.2614	15.456	21.7972	10.8786	27.5772	8.75729	20.2616	5.28347	7.12112	10.6875	11.7853	14.2387	10.2286	21.5932	12.226	7.11852	10.404	13.8615	9.39093	6.91105	14.6945	8.06606	12.0993	15.2092	10.2135	10.4348	13.4573	8.1039	10.7186	13.1668	14.8781	22.9088	22.733	28.5353	44.6454	41.9422	28.9644	37.165	24.9048	19.3199	15.5546	25.3281	61.1968	19.8889	13.5658	17.7116	9.24271	14.8742	30.2752	17.8817	23.2692	36.3903	24.6955	29.0214	12.3295
KNC31985	0	0.109766	0.219757	0	0	0.0863375	0	0	0	0.257351	0	0.108228	0.184102	0	0	0.0942224	0	0.0887623	0.0868313	0	0	0.0901217	0	0.153497	0.0960632	0.0949482	0	0	0.0889921	0.324716	0.195119	0	0.206334	0	0.105011	0	0	0.138628	0.0768196	0	0.0994069	0.364769	0.101309	0	0.0692641	0	0	0.0817478	0.0833047	0.0814804	0.0676193	0	0.0671075	0	0.141312	0.0858786	0.0947053	0	0	0.0826983	0.0662962	0.0837396	0.0766735	0	0.103293	0	0.0926514	0	0	0.0831498	0	0.0893444
KNC30718	724.461	598.225	668.06	1296.4	793.561	703.824	801.672	813.495	530.427	569.518	649.173	557.049	582.868	545.611	624.306	606.887	733.601	534.793	657.747	563.286	490.495	521.624	536.117	556.734	733.25	597.414	654.061	629.922	570.973	527.014	622.365	617.855	571.029	528.112	571.051	611.625	577.267	566.918	543.345	530.984	546.241	540.679	566.419	530.012	479.862	515.519	501.318	534.467	672.769	597.333	615.403	614.868	627.858	655.713	632.016	687.63	626.854	610.558	640.399	611.72	567.562	567.336	523.066	481.149	557.058	1403.91	514.956	506.083	575.332	511.454	589.859	596.642
KNC29219	0	0	0	0	0	0	0	0	0	0	0	0	0	0	0	0	0	0	0	0	0	0	0	0	0	0	0	0	0	0	0	0.0799088	0	0	0	0	0	0	0	0	0	0	0	0	0	0	0	0	0	0	0	0	0	0	0	0	0	0	0	0	0	0	0	0	0	0.0914658	0	0	0	0	0.0725534	0
KNC25654	0.862111	0.219532	1.31854	0.89662	0.920367	2.59013	1.82396	0.567951	0.754654	0.386026	0.918497	2.05633	1.38077	0.597135	1.75031	1.03645	2.15938	0.976386	0.607819	2.70417	2.98864	0.450608	1.56634	0.844235	0.768505	0.854534	0.339287	0.395481	0.177984	0.487074	1.23575	0.799088	0.309501	0.146535	0.105011	0.242869	0.388261	0.277255	0.0768196	0.923611	0.596441	0.638346	0.202618	0.318517	0.969697	0.472881	0.0752391	0.163496	2.16592	0.814804	2.56953	1.58881	0.134215	0.501858	1.69574	0.515272	1.13646	0.573064	1.27551	2.56365	2.25407	0.921135	0.920081	1.84854	3.20208	4.66475	1.01917	1.858	1.58909	1.08095	0.362767	0.8041
KNC34210	1.43685	2.08555	2.19757	1.34493	1.84073	1.89943	1.65025	1.41988	1.22631	1.41543	1.02055	0.757596	1.56487	2.38854	2.02667	1.13067	0.883384	2.21906	1.99712	1.475	1.19546	1.80243	1.21036	2.30246	2.20945	1.80402	1.35715	1.42373	2.13581	1.05533	1.56095	1.59818	2.68234	2.63763	1.57517	1.70008	1.86365	2.42599	1.61321	2.21667	1.19288	1.55027	2.02618	1.99073	2.07792	1.89152	1.80574	1.38971	1.16627	2.11849	2.23144	2.22433	1.40926	1.93574	1.83705	1.80345	1.32587	1.88292	1.91327	2.31555	0.795555	3.09836	2.3002	1.49644	2.68561	1.09759	2.22363	2.30038	1.748	2.07874	1.88639	2.14427
KNC22594	40.9503	28.9782	43.6217	66.7982	44.7912	42.6507	51.1576	37.1061	33.0161	32.6836	41.0262	20.3469	45.3813	64.4053	51.4958	57.6641	67.2353	57.9618	62.0844	58.4264	49.3723	52.9915	37.2363	64.4688	34.6788	36.1753	40.2904	35.356	37.2877	43.8367	43.5766	39.395	29.8152	31.0654	38.014	34.6493	53.1141	66.1254	50.3169	45.4417	46.2242	42.4956	50.7558	54.6256	56.4502	56.2728	39.952	43.8168	30.9894	27.4589	51.7964	30.4256	33.7551	36.2054	36.5997	41.5652	35.3251	30.0449	38.0832	38.2893	40.7722	40.7812	37.2633	37.8511	49.0641	63.8431	42.4343	38.3101	50.2948	49.8899	47.3774	51.105
KNC27987	68.3942	48.8459	61.422	55.8146	120.466	99.1155	72.524	65.409	83.9552	78.3634	103.586	66.6684	133.935	181.614	115.244	138.319	148.997	146.724	128.424	152.089	123.969	148.791	134.634	154.418	88.9545	103.588	123.755	106.147	105.367	119.901	116.941	109.475	107.294	102.574	110.682	100.305	116.867	123.517	128.058	142.144	132.808	117.638	125.826	144.845	113.87	119.796	115.417	128.181	73.6414	99.0801	106.095	89.3703	82.8777	70.6185	83.3032	65.4395	91.0118	81.2113	88.3749	82.3675	89.1684	108.945	90.398	100.173	115.894	61.465	90.1498	98.8277	126.333	150.169	122.615	115.433
KNC30260	4.45424	4.71994	2.5272	1.12078	6.95389	3.97153	3.73477	3.69168	3.58461	4.63232	2.34727	2.16456	6.99589	5.54482	5.34304	3.86312	6.5763	6.92346	7.207	9.25973	7.05319	7.29985	5.41101	4.83516	7.49293	5.88679	5.76788	7.43504	4.4496	4.95192	5.00806	5.03425	4.53934	6.301	5.14555	6.80033	6.05687	4.0202	5.0701	5.63403	3.57865	6.01869	2.02618	5.97219	6.44156	7.17202	6.39532	6.78507	3.5821	5.70363	6.55907	4.9253	7.31472	6.52415	7.06558	4.46569	7.29231	7.0405	4.91984	7.36015	3.64629	7.70404	5.98053	4.75339	3.20208	3.93303	5.37378	6.98961	6.59474	6.98458	5.00619	6.16476
KNC32164	34.1971	125.024	74.8271	10.6474	28.0201	60.2636	25.5354	46.6666	71.5035	69.0987	81.236	89.9375	93.3399	86.5845	76.8292	57.193	52.316	100.834	51.4041	54.0014	51.7632	70.385	62.369	82.1977	61.9607	96.7522	59.7994	83.6838	83.4746	112.027	59.3812	115.708	116.888	116.349	87.2643	60.6363	51.1728	52.2627	119.07	66.5	55.7672	91.4658	46.0956	64.0218	116.502	98.5168	68.3924	83.1375	33.1553	34.8736	79.7231	38.8463	34.6275	36.4922	37.8715	44.3992	32.768	33.8926	44.643	42.1762	77.5666	27.7178	49.1477	27.7281	46.0686	23.2323	58.463	76.0894	73.5751	75.7495	38.9612	60.5755
KNC20922	0.143685	0.109766	0.109878	0	1.02263	0.431688	0.260565	0.189317	0.0943317	0.386026	0.102055	0	0.920512	0.597135	0.460607	0.0942224	0.883384	0.177525	0.260494	0	0.597728	0.270365	0.0711975	0.306994	0.480316	0.664637	1.86608	0.63277	0.44496	1.70476	0.390238	0.63927	0.515835	1.31881	1.26013	0.323825	0.69887	1.24765	1.15229	0.646528	0.198814	0.547153	0.405236	1.27407	0.969697	1.02457	0	0.326991	0	0.162961	0.811431	0.317761	0.134215	0.286776	0	0	0.284116	0.0818662	0.273325	0.0826983	0.265185	0.418698	0.0766735	0.0880258	0.413171	0.0914658	0.555908	0.44238	0.0794547	0.415749	0.290214	0.178689
KNC30077	0.143685	0.439064	0.439513	0.44831	0.409052	0.0863375	0.34742	0.189317	0.848986	0.128675	0.408221	0.324684	0.276154	0	0.276364	0.188445	0.294461	0.355049	0.434157	0.0819445	0	0	0.0711975	0.153497	0.192126	0	0.339287	0.474577	0.533952	0.081179	0.130079	0.239726	0	0	0.420045	0.161913	0.310609	0.277255	0.153639	0.369445	0.0994069	0	0	0.159258	0.138528	0.23644	0.451435	0.0817478	0	0.244441	0.405716	0.0794403	0.201322	0.35847	0.565247	0.257636	0.284116	0.245599	0.273325	0.49619	0.198889	0	0.23002	0.264077	0	0.0914658	0.185303	0.088476	0.0794547	0.249449	0	0
KNC21095	0.28737	0	0	0	0	0.259013	0.17371	0	0.0943317	0.128675	0	0	0.0920512	0	0.0921214	0	0	0	0	0	0	0.180243	0.0711975	0	0	0	0	0.0790962	0.177984	0.081179	0	0.159818	0	0.146535	0.105011	0	0.155304	0.0693139	0.230459	0.0923611	0.0994069	0	0	0.0796292	0	0	0	0.0817478	0.0833047	0	0.135239	0	0	0.071694	0	0	0	0	0	0	0	0	0.0766735	0	0.103293	0	0.0926514	0.088476	0	0	0.0725534	0.0893444
KNC34337	0	0	0.219757	0.44831	0.102263	0.172675	0.34742	0.189317	0.282995	0	0.510276	0.324684	0.368205	0.255915	0.184243	0.188445	0.0981538	0.266287	0.347325	0.327778	0.597728	0.450608	0.213592	0.0767486	0.28819	0.284845	0.254465	0.553673	0.0889921	0.405895	0.260159	0.159818	0.309501	0.29307	0.315034	0.0809563	0.155304	0.346569	0.153639	0	0	0.455961	0.506545	0.159258	0.415585	0.157627	0.225717	0.163496	0.0833047	0.0814804	0.270477	0.317761	0.201322	0	0.0706558	0.343514	0.189411	0.163732	0.273325	0.165397	0.464073	0.334958	0.0766735	0.0880258	0.103293	0.457329	0.463257	0.176952	0.556183	0.498899	0.21766	0.357378
KNC20954	0	0	0.109878	0	0	0	0	0	0	0.257351	0	0.108228	0	0.085305	0.184243	0	0	0.355049	0.0868313	0.0819445	0.119546	0	0.0711975	0	0	0	0.254465	0.0790962	0	0.081179	0.0650397	0.159818	0.103167	0	0.105011	0	0.0776522	0	0.153639	0	0	0	0.202618	0.0796292	0	0	0.225717	0	0	0.0814804	0.202858	0	0.0671075	0.071694	0	0.0858786	0	0.0818662	0	0	0	0	0	0.264077	0.103293	0	0	0.088476	0.0794547	0.0831498	0	0
KNC28664	26.8691	35.4544	22.525	6.38842	26.5884	26.2466	15.1996	15.7133	26.8845	29.8527	24.6974	20.7798	32.5861	43.079	30.1237	29.0205	33.5686	38.079	34.6457	47.3639	31.3209	43.0782	36.8091	33.7694	36.7922	37.4096	38.1698	33.6159	35.5968	36.3682	34.1458	32.363	30.7437	34.2892	39.1692	27.768	26.4794	21.4873	35.4139	31.3104	33.5001	29.4551	32.8241	31.135	35.2554	34.7567	31.6004	34.7428	30.6561	32.6736	27.3182	28.5985	31.4063	23.8024	26.7786	25.1624	26.3281	23.9868	25.0547	28.4482	22.6733	23.8658	24.4588	23.3268	33.3636	13.5369	30.7603	36.0097	28.2859	37.0848	28.0782	29.2156
KNC32218	0.28737	0.54883	0	0.336233	0.306789	0.259013	0	0.0946585	0.188663	0.514702	0.510276	0	0.0920512	0.51183	0.552728	0.565334	0	0.177525	0.0868313	0.245833	0.358637	0.360487	0.28479	0.230246	0.768505	0.189896	0.169644	0.237289	0.355968	0.324716	0.0650397	0.159818	0.309501	0.29307	0.105011	0.0809563	0.0776522	0.138628	0.460918	0.0923611	0	0.0911922	0.607854	0.0796292	0.207792	0.157627	0.225717	0	0	0.162961	0	0.476642	0.26843	0.143388	0.211967	0.343514	0.0947053	0.0818662	0.364433	0.165397	0.132592	0.251219	0.306694	0.0880258	0	0	0.185303	0.176952	0	0.332599	0.21766	0.178689
KNC24662	58.0488	39.9548	40.8747	53.9093	106.456	53.0113	64.2728	42.691	47.1659	46.1945	106.954	19.481	50.6282	47.8561	35.7431	45.0383	62.4258	95.1532	128.076	79.5681	36.9396	66.4197	66.1425	70.532	71.471	55.7346	73.4557	78.147	47.2548	60.3972	47.3489	52.5001	59.6305	51.4338	80.0185	61.2839	39.9909	50.9457	46.1686	40.2695	30.8161	33.3764	28.2652	34.8776	70.3031	54.066	30.9985	34.0888	34.2382	44.5698	81.1431	51.7156	52.2096	68.5394	53.4865	51.7848	44.3221	45.6814	64.9601	56.7311	18.4303	36.5104	22.4653	22.7987	26.0298	20.8542	28.8146	28.2238	32.2586	37.0848	28.6586	25.3738
KNC20636	2.44265	3.95158	3.62598	2.68986	3.68147	1.29506	3.21364	2.36646	1.13198	2.70218	2.14316	0.54114	3.22179	2.72976	2.85576	2.54401	1.57046	2.04153	1.47613	2.70417	1.67364	1.80243	3.48868	1.99546	1.8252	2.37371	2.45983	3.16385	1.51287	2.76009	2.40647	2.39726	2.06334	2.78416	3.25535	2.83347	1.16478	2.0101	3.22642	2.21667	1.29229	1.55027	2.12749	2.38887	1.24675	2.28559	1.95622	2.53418	3.5821	3.42218	2.43429	3.41593	2.88562	1.93574	2.4023	3.00575	3.31468	1.63732	1.63995	2.72905	1.19333	3.26584	2.14686	2.90485	2.7889	1.00612	2.03833	2.38885	2.06582	3.40914	2.32171	2.68033
KNC27953	6.32215	7.13479	5.60379	1.0087	7.4652	6.99334	4.51646	3.97566	6.22589	7.07715	7.45003	4.32912	11.3223	12.9664	10.2255	9.2338	8.44123	11.1841	12.0696	12.2097	13.9868	14.6898	12.246	14.1217	9.22206	10.1595	12.2992	9.09606	13.9718	14.044	10.6665	11.6667	11.3484	11.7228	9.76604	9.6338	10.2501	12.1992	9.90973	12.1917	10.1395	10.2135	9.21912	12.8203	12.2597	13.3195	11.1354	9.97323	7.49743	10.5924	10.6162	8.18235	10.4688	7.02601	8.62001	5.66799	6.72407	8.67782	10.113	7.69095	7.15999	12.226	9.20081	11.9715	11.6721	4.48182	10.4696	12.1212	11.8388	13.886	9.93982	9.38116
KNC32731	4.74161	4.61017	4.61489	3.4744	4.19279	4.40321	2.86622	3.21839	3.20728	3.47424	3.57193	2.59747	3.86615	3.15628	3.40849	2.54401	3.04277	3.72802	3.38642	2.95	3.34728	3.06414	4.05826	3.45369	4.13072	5.88679	4.49556	5.61583	4.5386	5.43899	4.55278	4.47489	3.71401	3.95644	4.51548	5.82886	3.26139	4.22815	4.14826	3.04792	2.98221	3.64769	3.44451	3.90183	3.74026	4.01949	3.00956	3.35166	3.08228	5.86659	5.54478	4.28978	3.69091	4.37333	5.08722	4.89508	4.54585	3.76585	4.91984	5.29269	3.4474	3.26584	3.83367	3.0809	4.44159	1.82932	2.68689	3.89294	3.3371	3.65859	3.41001	4.19919
KNC25695	17.3859	15.3672	15.7126	10.087	35.7921	16.5768	16.6762	20.4462	10.2822	15.3124	8.36853	11.2557	15.5567	15.5255	11.423	13.568	13.0545	17.0424	15.6296	16.7167	15.4214	20.2774	12.8155	12.3565	15.6583	17.1856	19.509	23.808	16.8195	19.1582	14.6339	15.6621	13.4117	15.0931	18.797	18.9438	12.6573	17.7444	14.8262	16.9944	8.6484	13.3141	9.11781	14.8907	14.1991	19.2305	14.4459	15.6956	13.3288	15.8072	18.8658	14.8553	25.2324	25.9532	23.7404	21.899	16.0999	20.5484	18.3127	20.9227	8.02184	13.3983	11.1177	10.211	11.2589	11.8906	12.6006	16.6335	13.2689	14.5512	12.189	16.1713
KNC30408	0	0	0	0	0	0	0	0	0	0	0	0	0	0	0	0.0942224	0	0	0	0	0	0	0	0	0	0	0	0	0	0	0	0	0	0	0	0	0	0	0	0	0	0.0911922	0	0	0	0	0	0	0	0	0	0	0	0	0	0	0	0	0	0	0	0	0	0	0	0	0	0	0	0	0	0
KNC29533	132.047	92.5328	106.692	197.705	139.385	126.83	148.088	137.633	76.1257	102.812	98.0751	78.6817	107.516	96.1387	102.715	109.11	111.797	95.242	128.163	108.494	87.1487	106.614	83.9418	97.087	124.882	101.69	117.139	128.61	100.561	102.204	103.738	118.904	110.389	94.9547	118.348	119.977	114.149	121.923	102.477	106.031	92.9454	110.069	110.326	103.359	96.762	114.358	97.0585	106.272	85.0541	92.9691	122.526	109.707	115.089	126.97	117.571	124.524	113.552	125.419	133.2	124.874	104.085	94.207	89.7079	72.7093	104.119	114.607	106.086	106.791	119.42	89.9681	103.969	109.715
KNC31057	0	0	0	0	0	0	0	0	0	0	0	0	0	0	0	0	0	0	0	0	0	0	0	0	0	0	0	0	0	0	0	0	0	0	0	0	0	0	0	0	0	0	0	0	0	0	0	0	0	0	0	0	0	0	0	0	0	0	0	0	0	0	0	0	0	0	0	0	0	0	0	0
KNC21704	0.143685	0.219532	0.329635	0.112078	0.409052	0.431688	0.0868551	0.189317	0.188663	0.643377	0.102055	0.216456	0.276154	0.255915	0.184243	0.471112	1.17785	0.976386	0.520988	0.245833	1.19546	0.270365	0.142395	0.844235	0.672442	0.379793	0.678575	0.790962	0.622945	0.649432	0.325198	0.319635	0.515835	0.439605	0.630067	0.0809563	0.388261	0.346569	0.614557	0.461806	1.09348	0.364769	0.709163	1.03518	0.346321	0.630508	0.300956	0.653982	0.0833047	0	0.540954	0	0.0671075	0.143388	0.141312	0.429393	0	0	0	0.0826983	0.0662962	0.0837396	0.306694	0.176052	0.516464	0.182932	0.555908	0.619332	0.238364	0.1663	0.580427	0
KNC32394	6.46583	4.61017	5.16428	2.46571	4.90863	5.35293	4.08219	5.67951	5.37691	7.72053	4.18426	2.05633	5.89128	5.37421	6.63274	6.78401	3.63169	6.30213	5.20988	8.27639	6.09682	5.22706	4.05826	7.59811	5.95592	5.79184	6.27681	6.01131	6.49642	8.60498	5.26821	7.59133	3.30134	6.88714	6.09065	4.04782	7.29931	6.72345	6.22239	7.11181	4.47331	5.74511	6.58509	7.087	5.95671	8.1966	6.62104	6.29458	2.74906	3.50366	5.54478	2.93929	3.01984	4.08656	5.86443	3.86454	2.93586	4.25704	5.64871	5.70619	4.50814	7.53656	5.59716	5.36957	6.19757	5.85381	7.31946	7.52046	7.46875	6.73513	5.36895	4.8246
KNC27600	0	0	0.109878	0	0.102263	0	0	0.0946585	0	0.128675	0	0	0	0	0	0	0	0	0.0868313	0	0	0	0.0711975	0	0	0	0	0.237289	0	0	0	0.0799088	0	0.146535	0	0	0	0	0	0	0	0.0911922	0	0.0796292	0	0	0	0	0	0	0	0.0794403	0.0671075	0.071694	0.0706558	0	0.189411	0	0.273325	0.165397	0	0	0	0	0	0	0	0	0	0.0831498	0	0
KNC29865	94.6886	22.3923	69.5529	162.064	90.7073	115.433	178.4	67.3022	48.1092	66.1392	122.772	61.5817	209.417	359.305	277.838	233.86	275.616	189.774	179.307	159.136	191.153	244.41	139.191	259.487	83.7671	94.8533	141.652	82.7346	137.315	91.4888	107.315	111.872	79.3354	94.6616	65.422	109.291	149.946	208.843	159.017	149.163	230.027	161.593	178.203	152.649	136.173	152.189	124.596	140.116	44.3181	59.2362	136.523	56.4026	56.6387	58.4306	51.0842	56.9375	95.2735	65.0836	86.9172	74.2631	158.912	153.16	104.966	87.0575	110.213	309.337	119.428	110.064	131.815	125.806	137.561	138.216
KNC34760	4.31056	5.59807	3.5161	1.45701	1.84073	2.84914	2.77936	3.31305	4.43359	3.86026	3.8781	4.43735	2.11718	1.87671	2.76364	2.82667	3.63169	3.01792	3.47325	4.425	1.91273	2.0728	3.27508	3.22344	2.97796	3.22824	2.62948	3.63842	3.47069	3.89659	2.99183	3.03653	4.74568	3.3703	3.04532	2.5906	2.56252	1.73285	3.22642	2.8632	2.58458	3.4653	4.86283	3.10554	3.46321	3.23135	2.70861	2.77942	2.74906	2.60737	2.16382	3.97201	1.07372	1.50557	2.19033	1.88933	3.31468	1.14613	2.1866	2.72905	2.85074	2.51219	3.14361	2.3767	3.92512	2.10371	2.96484	3.09666	3.25764	2.82709	3.04724	4.19919
KNC25840	0.143685	0.109766	0	0.336233	0	0.0863375	0.17371	0.283975	0.0943317	0	0	0.432912	0	0.085305	0	0	0	0.0887623	0	0.0819445	0.119546	0	0.213592	0.0767486	0.192126	0.189896	0.254465	0.0790962	0.177984	0.081179	0.130079	0	0	0	0	0	0.0776522	0.207942	0	0.184722	0	0	0.101309	0	0	0.157627	0	0.326991	0	0	0	0.397201	0.0671075	0.071694	0.141312	0.257636	0	0	0.0911082	0.165397	0	0	0.23002	0	0.103293	0.0914658	0.0926514	0	0	0	0.0725534	0
KNC30803	0.28737	0.219532	0.329635	0	0.204526	0	0.260565	0	0	0.386026	0.102055	0.108228	0	0.085305	0.0921214	0.0942224	0.0981538	0	0	0.327778	0	0.0901217	0.213592	0.306994	0.192126	0.0949482	0.339287	0.0790962	0.177984	0	0	0.319635	0.103167	0.29307	0.210022	0	0.0776522	0.207942	0.153639	0.277083	0	0.182384	0.303927	0	0.138528	0.23644	0.0752391	0.163496	0	0.244441	0.135239	0.158881	0.201322	0.286776	0	0.0858786	0.0947053	0.163732	0.0911082	0.0826983	0	0.251219	0.23002	0	0.103293	0	0	0.353904	0.0794547	0.1663	0.21766	0.178689
KNC21774	0.574741	0.329298	0.219757	0.44831	0.818104	0.0863375	0.34742	0.283975	0.377327	0.128675	0.306166	0	1.28872	1.36488	1.01334	0.942224	0.883384	1.24267	1.21564	1.22917	0.956364	1.08146	0.783172	0.767486	0.960632	0.379793	0.339287	0.790962	0.711937	1.05533	0.195119	0.239726	1.03167	0.29307	0.420045	0.728607	0.621218	0.554511	0.691377	0.646528	0.695848	0.547153	0.405236	0.238887	0.415585	0.472881	0.601913	0.73573	1.33288	0.651843	1.96096	1.27104	0.939505	0.71694	0.565247	0.257636	0.378821	0.327465	0.728865	0.661587	0.928147	1.00487	1.07343	1.05631	0.413171	1.28052	0.741211	0.530856	0.556183	0.831498	0.580427	0.8041
KNC21405	70.2621	121.182	72.0801	20.7343	34.1559	63.4581	35.35	55.7538	77.4464	75.1465	42.1488	71.8634	60.3856	58.8604	64.8534	62.281	51.8252	63.4651	65.905	77.7653	62.4028	85.5255	98.1101	71.8367	47.3591	52.1266	56.5762	53.2317	65.5872	67.5409	54.6333	73.8357	60.9717	55.9764	62.1666	61.6887	71.0518	56.4908	73.2859	68.4396	61.1352	83.1673	82.0603	69.1181	83.394	81.099	74.9382	62.0466	72.3085	59.7251	52.3373	78.0104	50.9346	41.224	54.5463	47.4909	53.7926	54.1136	52.0228	43.582	56.617	52.3372	71.9197	70.5086	67.037	41.434	77.086	75.47	75.3231	77.6619	59.6389	78.5337
KNC27477	18.6791	26.0146	21.7559	6.5005	12.3738	15.5408	12.9414	11.7377	14.8101	20.9741	15.1042	9.95698	29.5484	23.4589	28.6497	26.6649	11.5821	24.8535	18.4082	31.1389	28.8105	29.4698	26.0583	30.2389	21.5181	21.3633	19.9331	22.4633	24.9178	21.0254	18.5363	21.2557	18.7764	18.3169	22.0523	21.4534	26.0135	26.6165	30.0365	30.0174	22.3665	28.5432	30.1901	34.7979	28.1905	27.6635	29.7947	28.2847	16.9109	27.3774	21.9763	25.977	21.4073	21.5082	23.811	24.3036	22.9187	24.8055	21.6837	20.7573	11.6681	28.5552	29.7493	29.4886	29.645	6.03674	28.8146	29.4625	28.9215	30.6823	29.239	27.6968
KNC26087	0	0	0	0	0	0	0	0	0	0	0	0	0	0	0	0	0	0	0	0	0	0	0	0	0	0	0	0	0	0	0	0	0	0	0	0	0	0	0	0	0	0	0	0	0	0	0	0	0	0	0	0	0	0	0	0	0	0	0	0	0	0	0	0	0	0	0	0	0	0	0	0
KNC26312	0	0	0	0	0	0	0	0	0	0	0	0	0	0	0.0921214	0	0	0	0	0	0.119546	0	0	0	0	0	0	0	0	0	0	0	0	0	0	0	0	0	0	0.184722	0.0994069	0	0	0	0	0	0	0	0	0	0	0	0	0	0	0	0	0	0	0	0	0.0837396	0	0	0	0	0	0	0	0	0	0
KNC31549	0	0	0	0	0	0	0	0	0	0	0	0	0	0	0	0	0	0	0	0	0	0	0	0	0	0	0	0	0	0	0	0	0	0	0	0	0	0	0	0	0	0	0	0	0	0	0	0	0	0	0	0	0	0	0	0	0	0	0	0	0	0	0	0	0	0	0	0	0	0	0	0
KNC26250	46.4103	40.2841	32.4141	43.4861	60.1307	40.2333	48.552	38.242	23.9603	35.7718	29.9022	15.3684	49.4315	39.8374	50.851	50.2205	29.1517	42.0733	39.6819	55.3125	48.0573	58.6692	34.958	56.2567	38.6174	35.6056	47.3306	41.0509	49.9246	38.8848	37.2027	43.4704	29.6089	42.6417	35.4938	41.1258	52.8812	54.1341	46.3991	46.55	34.2954	39.5774	53.0859	53.2719	42.9437	48.4703	39.952	46.9232	28.5735	37.3995	49.2945	39.1641	53.4176	46.0992	43.736	49.9813	45.0797	42.1611	46.8296	42.755	17.3696	47.3966	45.7741	39.6116	50.3036	32.7447	47.5302	44.3265	54.347	53.8811	50.4972	50.1222
KNC32687	0	0	0	0	0	0	0	0	0	0	0	0	0	0	0.0921214	0	0	0	0	0	0	0	0	0	0	0	0.169644	0	0	0	0	0	0	0	0	0	0	0	0	0	0	0.0911922	0	0	0	0.23644	0	0	0	0	0.0676193	0	0	0	0.0706558	0.0858786	0	0	0	0	0	0	0.0766735	0	0	0	0	0	0.0794547	0	0	0
KNC34160	0.143685	0	0	0	0	0	0	0	0	0.128675	0	0	0	0	0	0.0942224	0	0.177525	0	0.0819445	0.119546	0.270365	0.0711975	0	0	0	0	0.0790962	0.0889921	0	0.130079	0.0799088	0	0	0	0	0.155304	0.0693139	0.0768196	0	0	0	0.101309	0	0.0692641	0.23644	0.0752391	0.0817478	0	0.0814804	0	0	0	0	0	0	0.0947053	0	0	0	0	0	0	0	0	0.0914658	0	0	0	0	0	0
KNC22845	0	0	0	0	0	0	0	0	0	0	0	0	0	0	0	0	0	0	0	0	0	0	0	0	0	0	0	0	0.266976	0	0	0	0	0	0.210022	0	0	0.138628	0	0	0	0	0	0	0.138528	0	0	0	0	0	0	0	0	0	0	0.257636	0	0	0	0	0.198889	0	0	0	0	0	0	0	0	0	0	0
KNC30869	1.0058	0.768362	0.65927	0.336233	1.63621	0.777038	1.04226	0.757268	0.377327	0.643377	0.408221	0.432912	0.828461	0.597135	1.65818	0.471112	0.392615	0.266287	0.347325	1.39306	0.717273	1.89255	0.498382	0.690737	0.480316	0.284845	0.169644	0.474577	1.42387	1.13651	0.455278	0.958905	0.309501	0.29307	0.420045	0.647651	0.465913	1.80216	0.614557	1.01597	0.695848	0.82073	0.810472	2.22962	0.346321	0.945761	1.65526	0.408739	0.499828	0.733323	0.743812	0.238321	1.54347	1.2188	0.353279	0.772907	0.662937	0.409331	1.0933	1.07508	0.265185	1.33983	0.23002	0.528155	1.96256	1.09759	0.833862	1.68104	0.953457	1.08095	1.59618	1.42951
KNC30943	0	0	0	0	0	0	0	0	0	0	0	0	0	0.085305	0.0921214	0	0	0	0	0	0.119546	0	0	0	0	0	0	0	0.0889921	0	0.0650397	0	0	0	0	0	0.0776522	0	0	0	0	0.0911922	0	0	0	0	0.0752391	0	0	0	0.0676193	0	0	0	0	0	0	0	0	0.0826983	0.0662962	0	0	0	0	0	0	0	0	0	0.0725534	0
KNC24728	13.219	13.611	14.9434	9.75075	19.43	13.1233	15.3733	14.956	8.58419	17.2425	9.7973	10.1734	14.36	11.4309	16.7661	15.7351	11.9748	11.3616	12.5037	14.3403	16.2582	14.8701	11.6764	14.4287	13.641	11.7736	15.5224	15.5819	16.1966	15.9923	10.8616	17.2603	10.3167	10.6971	16.2767	12.7911	14.2104	16.2194	15.4407	14.7778	9.74187	13.1317	8.20603	15.5277	13.368	16.6296	13.7688	17.7393	13.7453	18.7405	17.9191	15.8086	20.4678	18.7838	19.9956	18.4639	13.0693	16.7007	14.6684	14.3895	9.21517	19.2601	16.2548	13.644	14.3577	19.7566	14.9169	18.0491	14.2224	15.9648	12.1164	13.223
KNC24853	2779.45	2337.14	3082.31	5628.42	3110.64	2598.41	3324.99	3239.88	2740.53	2593.33	2882.96	2901.16	2305.24	2281.57	2527.99	2384.02	2912.62	2152.4	2526.1	2330.5	1965.33	2014.76	2507.58	2253.42	2193.22	2026.29	2408.94	2330.09	2086.6	2257.26	2521.78	2305.45	2269.47	1974.56	2269.82	2442.37	2318.85	2209.24	2111.23	2220.18	2281.98	2143.93	2233.36	2292.92	2057.07	2088.56	2036.42	2012.96	2719.73	2131.69	2431.32	2742.04	2261.12	2299.44	2375.73	2465.75	2418.96	2270.31	2265.04	2327.05	2720.33	2346.63	2294.91	2415.87	2284.42	4414.14	2171.47	2215.17	2242.05	2149.84	2274.62	2284.18
KNC31081	7.90269	4.93947	10.6582	8.74205	10.5331	9.06544	8.68551	7.85665	7.92387	5.66172	11.022	5.73608	7.45615	9.12763	10.1334	5.74757	5.79107	10.9178	10.2461	7.21111	7.53137	8.56156	7.47574	8.97959	9.22206	10.4443	10.4331	7.11866	9.43316	11.6898	10.2112	12.226	9.80086	9.08517	9.34599	9.95763	7.68757	8.73355	9.21836	10.1597	8.25077	7.38657	6.99032	6.68885	7.20347	8.1966	6.47056	7.76604	7.74734	6.92583	9.33146	6.75243	5.90546	6.81093	7.70148	7.98671	5.87173	7.61356	10.0219	9.01412	4.83962	9.12761	6.90061	10.9152	7.1272	10.8844	6.20764	7.34351	8.97839	10.8926	7.40045	6.25411
KNC29196	0	0.109766	0	0	0	0.0863375	0	0	0	0	0	0	0.0920512	0	0	0	0	0.0887623	0	0	0	0	0	0	0	0	0	0	0	0	0	0	0	0	0	0	0	0	0	0	0	0	0.101309	0	0.0692641	0	0	0	0	0	0	0	0	0.071694	0	0	0.0947053	0	0	0	0	0	0.0766735	0	0.103293	0.0914658	0	0	0.0794547	0.0831498	0	0
KNC23194	0	0	0	0	0	0	0	0	0	0	0	0	0	0	0	0	0	0	0	0	0	0	0	0	0	0	0	0	0	0	0	0	0	0	0	0	0	0	0	0	0	0	0	0	0	0	0	0	0	0	0	0	0	0	0	0	0	0	0	0	0	0	0	0	0	0	0	0	0	0	0	0
KNC27784	2.01159	0.658596	1.20866	1.90532	0.818104	1.64041	0.781696	0.851926	1.22631	1.0294	1.22466	1.19051	1.38077	1.45018	1.56606	1.97867	1.37415	0.976386	1.47613	1.63889	1.19546	1.08146	0.711975	2.30246	1.05669	1.23433	1.61161	1.10735	1.0679	2.76009	1.49591	1.35845	0.825335	1.46535	1.36515	1.37626	1.47539	1.73285	1.53639	1.93958	1.19288	1.36788	1.92487	1.43332	1.31602	1.7339	1.3543	1.55321	0.916352	0.570363	1.62286	0.397201	0.738182	1.00372	0.706558	0.772907	1.04176	1.22799	1.18441	0.826983	0.596666	1.59105	1.22678	0.880258	2.16915	0.823192	1.11182	1.94647	1.748	1.74615	1.59618	0.982789
KNC22081	211.936	126.45	168.883	262.71	240.625	191.497	231.99	202.475	142.347	163.675	198.293	148.164	148.479	141.18	135.418	151.981	238.514	168.205	187.295	172.165	134.489	155.73	134.35	159.1	153.893	170.907	199.84	214.113	160.275	167.716	171.119	173.562	156.607	164.559	174.424	178.185	161.051	133.36	145.112	143.529	131.714	130.405	141.022	148.508	153.905	156.602	119.104	141.996	120.375	122.221	217.328	135.207	190.115	191.064	167.454	200.441	185.528	194.105	191.054	234.119	137.498	109.699	111.713	131.863	122.402	122.839	132.491	135.457	141.906	129.048	115.578	139.556
KNC28654	0.431056	1.31719	1.09878	1.45701	1.22716	1.12239	0.52113	1.32522	1.98097	1.0294	0.306166	0.865824	0.368205	0.68244	1.01334	0	1.276	0.887623	0.694651	0.409722	0.717273	0.991338	0.142395	0.460492	0.864569	0.569689	0.424109	0.790962	1.0679	0.974148	0.715437	0.719179	0.309501	0.146535	1.47016	0.971476	1.32009	1.66353	0.768196	0.369445	0.894662	0.638346	2.12749	1.19444	0.415585	0.709321	0.601913	0.490487	1.49949	0.896284	1.01429	0.635522	1.27504	1.1471	1.97836	1.11642	0.568232	0.818662	0.728865	0.661587	0.861851	0.669916	1.1501	1.40841	0.309878	1.37199	0.926514	0.707808	0.874002	0.582049	0.652981	0.714755
KNC32364	0	0	0	0	0	0	0	0	0	0	0	0	0	0	0	0	0	0	0	0	0	0	0	0	0	0	0	0	0	0	0	0	0	0	0	0	0	0	0	0	0	0	0	0	0	0	0	0	0	0	0	0	0	0	0	0	0	0	0	0	0	0	0	0	0	0	0	0	0	0	0	0
KNC21885	0	0	0	0	0	0	0	0	0	0	0	0	0	0	0	0	0	0	0	0	0	0	0	0	0	0	0	0	0	0	0	0	0	0	0	0	0	0	0	0	0	0	0	0	0	0	0	0	0	0	0	0	0	0	0	0	0	0	0	0	0	0	0	0	0	0	0	0	0	0	0	0
KNC32006	0	0	0.109878	0	0	0	0	0	0	0	0	0	0	0.085305	0	0	0	0	0	0.245833	0	0	0	0	0	0	0	0	0	0	0	0	0	0	0	0	0	0	0	0	0	0	0	0	0	0	0	0	0	0	0	0	0	0	0	0	0	0	0	0	0	0	0	0	0	0	0	0	0	0	0	0
KNC31416	0	0	0	0	0	0	0	0	0	0	0	0	0	0	0	0	0	0	0	0	0	0	0	0	0	0	0	0	0	0	0	0	0	0	0	0.0809563	0	0	0	0	0	0	0	0	0	0	0.150478	0	0	0	0	0	0.0671075	0	0	0	0.0947053	0	0	0	0	0	0	0	0	0	0	0	0	0	0	0
KNC32336	18.3917	22.502	15.7126	8.51789	19.7368	15.6271	14.6785	17.2278	21.602	16.7278	19.2884	18.0741	25.7743	27.2123	25.3334	21.4827	9.03015	26.8062	19.537	20.4042	21.2791	22.7107	20.8609	22.1036	18.4441	20.6987	17.3885	17.4803	24.0279	28.0068	19.0566	23.653	24.0379	21.9802	18.2719	21.6153	12.3467	19.8931	25.0432	23.6445	31.9096	26.6281	19.9579	22.3758	15.6537	27.8211	20.3898	17.7393	16.9109	16.5405	19.542	22.561	15.2334	14.2671	19.0064	16.3169	23.3922	15.882	25.237	18.9379	20.2866	18.5064	21.2385	24.1191	17.7664	13.9028	20.3833	20.8803	19.4664	24.6123	18.9364	25.0164
KNC31428	0.862111	0.658596	0.329635	0.672465	0.306789	0.0863375	0.34742	0.757268	0.0943317	0.386026	0.20411	0.216456	0.552307	0.51183	0.276364	0.282667	1.17785	0.621336	0.434157	0.819445	1.55409	0.180243	0.355987	1.30473	1.34488	0.284845	0.254465	0.711866	0.266976	0.162358	0.195119	0.479453	0.309501	0.146535	0.525056	0.485738	1.39774	0.415883	0.537737	0.277083	0.298221	1.27669	0.810472	0.398146	0.207792	1.1822	0	0.490487	0.499828	0.0814804	0.811431	0.794403	0.26843	0.286776	0.777214	0	0.757642	0.900528	0.0911082	0.661587	0.596666	0.502437	0.23002	0.61618	1.03293	0.64026	0.370606	0.88476	0.158909	0.665198	0.0725534	0.178689
KNC24596	40.3755	57.6272	34.8314	5.82803	25.8726	29.7865	22.5823	34.0771	44.4302	37.8306	29.8001	44.3735	41.5151	37.6195	39.4279	36.5583	29.9369	44.0261	47.3231	39.2514	46.6228	42.1769	60.8739	40.6768	36.1198	37.4096	32.9957	35.5142	36.2198	49.8439	42.666	41.2329	41.3699	36.7803	36.6489	33.6778	36.7295	34.9342	43.5567	51.3528	41.1544	47.0552	37.4843	44.9905	51.0476	44.6084	44.2406	38.3397	66.2273	58.2585	34.7563	46.8698	40.9356	30.3982	38.7194	29.1128	33.5257	37.2491	32.3434	37.7931	34.0763	47.899	48.1509	47.3579	41.4204	19.7566	45.6771	50.9622	40.8397	49.8899	40.8476	42.1706
KNC33888	0	0	0	0	0.102263	0	0	0	0	0	0	0	0	0	0	0	0	0.177525	0	0	0	0.0901217	0.0711975	0	0	0	0	0	0	0.081179	0	0	0	0	0	0	0.0776522	0.0693139	0.0768196	0	0	0	0	0	0	0.0788134	0.0752391	0	0.0833047	0	0	0.0794403	0	0	0.0706558	0	0.0947053	0	0	0.0826983	0	0.0837396	0	0	0.103293	0	0	0	0	0	0.0725534	0
KNC32030	0	0	0	0	0	0	0	0	0	0	0	0	0	0	0	0	0	0.0887623	0	0	0	0	0.0711975	0	0	0	0	0	0	0	0	0	0	0	0	0	0.0776522	0	0.230459	0	0	0	0	0.0796292	0	0	0	0	0	0	0	0	0	0.071694	0	0	0	0	0	0	0	0	0	0	0	0	0	0	0	0	0	0
KNC27480	4.74161	7.35432	7.5816	4.37102	3.47694	5.78462	5.73244	5.77417	5.18825	6.43377	5.30687	3.57152	3.22179	3.32689	3.31637	4.33423	1.76677	4.43812	3.99424	6.96528	3.22773	3.60487	3.91586	4.52817	2.97796	3.89288	2.79912	5.22035	4.36061	3.65306	4.94302	3.83562	3.71401	4.68912	3.7804	4.69547	3.10609	3.32707	4.07144	3.04792	5.06975	3.92127	3.95105	3.58331	3.60173	3.15254	3.53624	3.35166	3.5821	3.34069	4.32763	3.33649	4.42909	4.7318	4.02738	4.55157	4.35644	5.15757	5.19317	4.46571	2.85074	3.6008	5.06045	5.54562	4.02842	3.4757	4.63257	3.80447	4.05219	4.49009	4.2081	3.75247
KNC34966	0.862111	0.439064	0.879026	2.0174	0.920367	0.604363	1.56339	0.946585	0.471659	1.15808	1.02055	0.216456	0.828461	0.85305	0.736971	0.942224	1.07969	0.976386	0.434157	1.06528	0.956364	0.991338	0.355987	0.53724	0.0960632	0.189896	0.508931	0.474577	1.0679	0.81179	1.04063	0.159818	0.103167	0.58614	0.735078	0.728607	0.465913	0.554511	1.07547	0.83125	0.198814	0.729538	0.202618	0.796292	0.900433	0.630508	0.451435	0.817478	0.499828	0.407402	0.0676193	0.635522	0.402645	0.286776	0.211967	0.257636	0.378821	0.409331	0.364433	0.661587	0.198889	0.669916	0.536714	0.528155	0.206586	0.64026	0.463257	0.44238	0.317819	0.498899	0.362767	0.714755
KNC28384	26.8691	22.2825	25.4918	7.39712	28.1223	33.499	17.5447	19.0264	31.6011	32.0402	41.7406	21.9703	77.7833	114.223	77.6583	78.2046	61.8369	98.4374	69.5519	93.007	82.8451	96.6104	78.958	96.473	45.1497	59.1527	56.7458	41.921	65.9431	71.9246	62.5682	69.201	68.9155	62.2774	52.7156	48.8167	70.6635	69.9377	86.1916	94.9472	86.7822	72.2242	77.704	76.3644	74.3896	84.8821	80.1297	76.4342	28.99	36.3402	43.5468	34.7154	37.1775	25.4514	30.3113	27.6529	35.988	38.8865	39.5409	38.372	45.6781	65.4006	61.9521	74.5578	74.4741	20.9457	63.1882	61.5793	74.4491	98.3662	61.743	65.9362
KNC24639	0	0	0	0	0	0	0	0	0	0	0	0	0	0	0	0	0	0	0	0	0	0.0901217	0	0	0	0	0	0	0	0	0	0	0	0	0	0	0	0	0	0	0	0	0	0	0	0	0	0	0	0	0	0	0.0671075	0	0	0	0	0	0	0	0	0	0	0	0	0	0	0	0	0	0	0
KNC28927	36.9271	70.4698	53.1811	11.4319	26.9974	41.183	24.2326	31.9946	56.6934	46.9665	43.1694	45.8887	58.9128	63.5522	56.931	57.2872	43.9729	55.1214	51.5778	58.0167	54.8714	67.0505	54.0389	61.5524	47.4552	49.8478	54.1163	51.6498	55.4421	62.2643	59.056	55.0571	56.1228	53.6318	55.7609	52.8645	56.9191	63.6995	66.5258	65.7611	57.5566	66.9351	60.2789	66.6496	63.2381	58.2431	64.4047	63.191	57.9801	54.9992	57.2735	59.0241	52.0754	54.9176	58.715	52.9871	51.0461	49.5291	57.2159	53.8366	54.2303	59.5388	59.7286	61.2659	54.6419	23.964	64.3927	65.1183	58.1609	58.9532	55.2857	57.3591
KNC21175	0	0	0	0	0	0	0	0	0	0	0	0	0	0	0	0.0942224	0	0	0	0.0819445	0	0	0	0	0	0	0	0	0	0	0	0	0	0	0	0	0	0	0	0	0	0	0	0	0	0	0	0	0	0	0	0	0	0	0	0	0	0	0	0	0	0.0837396	0	0	0	0	0	0	0	0	0	0
KNC21713	199.722	133.366	170.201	239.734	274.576	188.907	223.739	206.356	130.178	158.271	139.407	117.752	196.345	181.017	199.535	210.964	256.083	174.152	222.028	212.728	192.947	207.55	149.301	194.404	163.98	159.798	206.626	210.317	165.703	185.981	177.753	194.977	149.179	144.777	165.813	179.642	192.5	224.716	195.583	186.939	159.747	167.794	188.637	197.082	179.533	217.131	172.824	180.417	114.711	136.398	200.153	136.558	198.839	202.464	215.712	208.427	170.091	171.837	195.791	215.264	152.614	166.474	147.443	155.189	191.298	218.512	166.495	191.904	204.755	201.056	180.948	199.774
KNC29289	10.489	7.79339	14.7237	11.4319	13.4987	11.3102	12.594	11.8323	12.6405	10.4227	12.2466	13.2038	13.6236	12.6251	11.6994	14.9814	17.2751	13.4031	12.5905	12.9472	12.3132	12.4368	12.6732	10.8983	9.89451	11.4887	12.8081	11.6271	10.4121	13.5569	12.0974	14.1439	11.761	9.96438	12.8114	12.5482	13.9774	12.0606	12.2143	13.7618	12.5253	13.8612	14.1833	13.6166	13.2987	11.4279	12.7154	12.0987	11.1628	8.88136	13.9972	12.1544	10.7372	11.6861	11.5169	12.71	10.2282	10.3151	11.1152	13.149	12.7952	13.2309	12.8811	11.6194	13.3248	8.23192	9.07984	12.4751	13.3484	11.641	10.8105	9.6492
KNC23694	0.431056	0	0.329635	0.112078	0.204526	0.518025	0.694841	0.283975	0	0.128675	0.20411	0.216456	0.552307	0	0.276364	0.37689	0.0981538	0	0.0868313	0.163889	0.597728	0.270365	0	0.306994	0.192126	0.284845	0.254465	0.553673	0.44496	0.405895	0.130079	0.399544	0.103167	0.439605	0.210022	0	0.232957	0.554511	0.384098	0.184722	0	0.0911922	0.303927	0.159258	0.415585	0.551694	0.300956	0.408739	0.0833047	0.488882	0.540954	0.158881	0.201322	0.71694	0.141312	0.171757	0	0	0.0911082	0.165397	0	0.0837396	0.23002	0.0880258	0.413171	0.0914658	0.64856	0.265428	0.238364	0.332599	0.435321	0.178689
KNC27499	11.4948	17.8919	15.0533	5.04349	9.71499	13.3823	8.77236	12.4003	12.7348	13.1249	9.08291	10.931	5.52307	12.2839	13.8182	12.4374	15.9991	11.1841	16.4111	13.8486	12.3132	11.085	13.7411	10.4378	11.0473	9.11503	7.88843	8.85877	11.747	14.044	10.0812	15.2626	12.1737	11.4297	11.2362	10.2815	9.78418	7.90178	12.9057	7.48125	10.7359	10.2135	10.3335	9.79439	14.8918	12.4525	10.7592	9.31925	9.41343	7.57767	7.03241	11.1216	8.18711	7.81464	7.8428	7.47144	6.06114	7.44983	7.19755	7.36015	7.88925	4.18698	9.04747	11.2673	7.33379	7.95752	9.54309	10.0863	9.93184	10.7263	9.43195	8.30903
KNC34984	0.143685	0.329298	0	0	0	0	0	0	0	0	0.102055	0.324684	0	0	0.0921214	0	0.196308	0	0	0	0	0.0901217	0.0711975	0	0.0960632	0	0.169644	0	0.0889921	0.081179	0	0.159818	0.103167	0.439605	0.315034	0.0809563	0.0776522	0	0	0.0923611	0.0994069	0	0	0.238887	0.207792	0	0.150478	0.0817478	0.0833047	0.0814804	0	0.0794403	0.0671075	0	0.141312	0.0858786	0.0947053	0	0	0	0.132592	0	0.153347	0.0880258	0.103293	0.0914658	0	0.088476	0	0.0831498	0.145107	0.0893444
KNC34610	0.574741	0.658596	0.549391	0	0.306789	0.259013	0.34742	0.567951	0.943317	0.257351	0.408221	0.216456	0.552307	0.68244	0.736971	0.565334	0.196308	0.710099	0.260494	0.819445	0.956364	1.17158	0.711975	1.22798	0.864569	0.474741	0.424109	0.63277	0.622945	0.730611	0.910556	1.43836	0.825335	0.732675	0.840089	0.728607	0.621218	0.970394	0.384098	1.10833	0.795255	1.1855	0.607854	1.27407	1.45455	0.472881	0.752391	1.06272	0.583133	0.325921	0.879051	1.03272	0.939505	0.71694	0.565247	0.687029	0.947053	1.55546	0.819974	0.99238	0.994443	1.00487	0.536714	0.440129	0.619757	0.548795	0.741211	1.06171	0.794547	0.582049	0.435321	1.07213
KNC21512	0	0	0	0	0	0	0	0	0	0	0	0	0	0	0	0	0	0	0	0	0	0	0	0	0	0	0	0	0	0	0	0	0	0	0	0	0	0	0	0	0	0	0	0	0	0	0	0	0	0	0	0	0	0	0	0	0	0	0	0	0	0	0	0	0	0	0	0	0	0	0	0
KNC30760	60.4915	44.6748	57.3565	61.8668	80.2765	56.3784	71.2212	50.453	53.2031	51.7275	49.905	28.8969	71.1556	76.6892	76.7371	88.7575	74.4006	87.8747	87.6128	85.7959	90.9742	84.3539	71.0551	84.5002	56.9655	56.2093	69.2994	54.3391	60.2476	73.3858	68.812	65.4453	57.6703	50.408	61.7466	61.6078	80.0594	92.4647	70.0595	71.9493	65.4097	66.8439	74.4621	82.0977	83.3247	82.8329	68.3924	66.5427	55.1477	44.8142	74.5841	51.5568	60.6652	56.9967	62.2478	60.2009	60.0431	62.3002	64.869	63.6777	52.6392	75.5331	61.5688	91.1947	65.0744	75.7337	68.1914	72.108	82.3946	86.3095	67.0394	77.1042
KNC23126	0	0.109766	0.329635	0.336233	0	0	0	0.0946585	0	0	0	0	0	0.085305	0.0921214	0	0	0	0.0868313	0	0.119546	0	0	0	0.0960632	0.0949482	0	0	0	0.081179	0	0	0	0.146535	0	0	0	0	0	0.0923611	0.0994069	0	0	0.0796292	0.0692641	0.157627	0.0752391	0	0.249914	0	0.135239	0.0794403	0	0	0.0706558	0	0	0.0818662	0	0	0	0.0837396	0	0.0880258	0	0.274397	0.0926514	0.088476	0	0	0.0725534	0
KNC32210	0	0	0	0	0	0	0	0	0	0	0	0	0	0	0	0	0	0	0	0	0	0	0	0	0	0	0	0	0	0	0	0	0	0	0	0	0	0	0	0	0	0	0	0	0	0	0	0	0	0	0	0	0	0	0	0	0	0	0	0	0	0	0	0	0	0	0	0	0	0	0	0
KNC21486	209.493	182.321	170.311	188.29	240.932	168.531	216.877	192.062	112.821	149.392	155.226	161.909	165.416	151.075	203.22	184.676	198.565	177.968	224.285	175.935	183.502	177.99	202.557	208.065	183.192	167.109	171.34	153.684	171.043	184.195	139.9	171.244	145.878	139.648	155.942	175.189	162.293	175.295	180.757	169.39	148.414	163.872	131.297	164.593	157.022	173.232	185.916	182.134	172.691	180.153	137.335	146.17	211.993	196.155	195.929	161.022	166.397	158.329	141.4	184.583	115.223	164.716	135.252	192.512	135.417	142.321	147.038	167.662	133.087	220.846	145.542	180.208
KNC34625	0.718426	0.987894	0.879026	0.224155	0.306789	0.259013	0.260565	0.567951	0.754654	0.514702	0.612331	0.865824	0.0920512	0.597135	0.64485	0.37689	0.0981538	0.710099	0.0868313	1.475	0.358637	0.630852	0.213592	0.230246	0.28819	0.379793	0.508931	0.474577	0.622945	0.568253	0.390238	0.479453	0.515835	0.439605	1.36515	0.404782	0.543565	0.207942	0.230459	0.184722	0.198814	0.547153	0.202618	0.398146	0.346321	0.866948	0.451435	0.326991	0.416524	0.407402	0.608574	0.397201	0.201322	0.35847	0.565247	0.772907	0.378821	0.900528	0.819974	0.0826983	0.132592	0.167479	0.536714	0.528155	0.413171	0.274397	0.64856	0.265428	0.635638	0.0831498	0.507874	0.446722
KNC33011	0	0	0	0	0	0	0	0	0	0	0	0	0	0	0	0	0	0	0	0	0	0.0901217	0	0	0	0	0	0	0	0	0	0	0	0	0	0	0	0	0	0	0	0	0.101309	0	0	0.0788134	0	0	0	0.162961	0	0	0	0.071694	0.141312	0	0	0.0818662	0	0.0826983	0	0	0	0	0	0	0	0	0	0	0	0
KNC29766	0	0	0	0	0	0	0	0	0	0	0	0	0	0	0	0	0	0	0	0	0	0	0	0	0	0	0	0	0	0	0	0	0	0	0	0	0	0	0	0	0	0	0	0	0	0	0	0	0	0	0	0	0	0	0	0	0	0	0	0	0	0	0	0	0	0	0	0	0	0	0	0
KNC25258	1.43685	0.54883	1.31854	1.23285	1.53395	1.55408	1.7371	1.1359	0.943317	1.15808	1.12261	0.974052	1.74897	1.96201	2.21091	2.07289	2.15938	2.04153	2.43128	1.55694	2.27137	2.0728	1.06796	0.997732	1.05669	0.664637	1.18751	1.42373	3.02573	2.35419	1.69103	1.11872	1.44434	0.87921	1.36515	1.37626	1.16478	2.35667	1.76685	1.6625	2.38576	3.00934	1.51964	1.99073	1.80087	2.12796	1.80574	1.7167	1.41618	0.162961	1.89334	0.714963	0.603967	1.64896	1.55443	0.944664	2.55704	2.12852	1.36662	1.32317	1.06074	1.42357	1.1501	2.11262	1.54939	2.10371	1.57507	2.38885	2.14528	1.57985	1.52362	2.14427
KNC27888	22.2712	13.5012	27.2498	26.2261	28.9404	27.2827	26.5777	26.2204	20.6587	24.7057	19.5946	20.7798	32.5861	32.2453	28.7419	32.8836	48.488	30.5342	34.3852	37.2028	33.7118	33.9759	22.0712	30.8529	29.6835	23.6421	31.6385	28.0001	26.2527	31.8222	33.6255	24.8516	28.9899	22.5664	35.0737	24.7726	32.6139	35.9739	36.2589	32.5111	26.9393	32.1909	28.6705	29.622	36.0173	37.9093	26.6346	32.2904	17.9938	19.5553	33.8096	19.7012	22.8165	28.6776	26.072	27.567	23.1081	24.6417	24.3259	25.4711	28.1759	26.9641	25.1489	29.3126	29.9549	15.0004	29.1852	28.9317	28.5243	26.9405	23.9426	28.7689
KNC31827	6.89689	5.70783	7.25197	8.18166	10.6354	5.61194	9.11978	7.762	4.43359	7.20583	5.00071	5.19494	5.61512	6.8244	6.63274	5.4649	7.45969	8.2549	6.51235	6.47361	5.26	9.10229	4.84143	7.21437	7.68505	7.21606	9.24558	6.3277	8.54324	9.49795	5.85357	6.63243	6.91218	6.15447	6.09065	6.80033	6.91105	7.34727	6.91377	7.01945	4.87094	5.38034	4.96414	6.13145	6.09524	7.48728	4.21339	6.04934	5.83133	7.00731	7.10003	5.3225	6.77786	6.95431	6.92427	7.64319	4.82997	6.46743	7.47087	7.19476	4.44185	5.94551	5.98053	5.89773	7.23049	15.2748	5.92969	6.81265	5.16456	6.31938	6.96513	5.71804
KNC34469	0	0	0	0	0	0	0	0	0	0	0	0	0	0	0	0	0	0	0	0	0	0	0	0	0	0	0	0	0	0	0	0.0799088	0	0	0	0	0	0	0	0	0	0	0	0	0.0692641	0	0	0	0	0	0	0	0	0	0.141312	0	0	0	0	0	0	0	0	0	0	0	0	0	0	0	0	0
KNC31308	219.12	173.869	200.088	366.942	233.978	203.498	240.762	238.066	175.646	172.425	190.231	151.303	181.433	172.828	184.335	192.402	186.689	176.992	198.757	173.886	146.682	160.507	171.657	166.391	206.055	180.781	200.943	194.26	177.272	177.295	203.184	191.461	187.661	151.517	190.7	190.328	185.511	179.8	169.618	175.301	168.196	170.256	178.405	170.327	155.429	156.76	171.094	167.092	209.345	174.042	175.945	176.437	172.802	190.563	173.884	188.16	185.528	177.159	195.974	174.163	163.221	183.055	159.864	160.911	158.451	325.801	171.498	154.568	158.671	149.753	176.377	171.899
KNC30794	14.3685	9.98871	8.24087	5.60388	17.896	17.8719	16.3288	10.7911	11.4141	12.2242	21.4316	11.0393	34.2431	36.4252	30.2158	39.1023	23.1643	29.114	26.0494	36.0556	31.2014	32.4438	33.8188	39.6023	22.9591	25.0663	25.9555	20.0904	24.6508	32.2281	26.7313	27.7283	21.8714	27.9882	24.3626	22.5059	22.4415	30.0129	30.1133	29.7403	32.506	26.3546	32.7228	36.3905	23.6191	28.7669	31.2242	24.8513	22.5756	27.4589	23.5315	28.2807	20.4007	16.4896	17.8053	14.17	21.8769	18.4199	19.3149	19.186	13.7233	28.2202	23.002	27.5521	23.654	9.78684	25.5718	26.0119	26.6968	30.2665	29.0939	25.8205
KNC31542	16.8112	35.4544	26.4807	7.28504	19.9413	28.146	14.6785	17.9851	39.3363	27.4079	31.2289	21.1045	45.1051	50.9271	33.1637	39.385	26.3052	42.5172	34.7325	41.5458	37.4178	40.5547	58.3107	37.7603	29.0111	40.7328	35.1162	30.9266	43.1612	43.1872	33.6255	43.1507	47.7663	41.0298	34.1286	41.4496	29.2749	36.667	41.2521	49.875	51.8904	43.6811	28.8731	39.0183	32.2078	38.1457	39.952	34.4158	46.1508	45.1401	32.9306	61.3279	26.7088	25.0212	32.0071	25.5918	36.7456	30.5361	48.5607	32.9966	27.977	45.4706	32.4329	43.3967	35.636	20.2139	28.9072	37.6023	41.8726	52.4675	38.1631	38.9542
KNC29824	0.718426	1.20743	0.769148	0.784543	0.511315	0.518025	0.34742	0.662609	1.22631	1.54411	0.918497	1.08228	0.184102	0.597135	0.368485	0.471112	0.294461	0.532574	0.520988	0.409722	0.358637	0.360487	0.925567	1.22798	0.28819	1.32927	0.339287	0.237289	0.711937	0.568253	0.650397	0.719179	0.412668	0.439605	0.210022	1.21434	0.931826	0.485197	0.845016	0.369445	0.298221	1.09431	1.31702	0.637033	0.692641	0.394067	0.601913	0.572234	0.749743	0.570363	0.540954	0.635522	0.26843	0.860327	0.706558	0.60115	0.662937	0.65493	0.364433	0.330793	0.198889	0.502437	0.613388	1.05631	0.723049	0.548795	0.370606	0.353904	0.476728	0.249449	0.362767	0.625411
KNC29712	0.28737	0	0.329635	0.112078	0	0.0863375	0	0	0	0	0.510276	0.324684	0	0	0	0	0	0	0	0	0	0.0901217	0	0	0.0960632	0	0	0	0	0	0	0	0	0	0.420045	0.0809563	0	0	0	0	0	0	0.101309	0	0	0	0	0	0	0.0814804	0	0	0.26843	0.071694	0.141312	0	0	0	0.273325	0.413492	0	0	0.383367	0	0	0.64026	0	0	0	0	0	0
KNC23030	214.091	235.338	167.125	206.559	219.457	179.496	231.121	92.4813	147.912	99.4661	179.107	69.5906	215.124	205.329	251.307	203.144	245.973	242.055	336.385	240.753	222.355	276.403	168.738	227.636	266.767	370.393	398.578	292.893	290.114	224.785	293.784	268.014	274.218	294.682	271.244	427.935	217.038	333.33	279.547	286.597	319.692	313.975	196.236	305.696	231.688	257.956	249.192	243.036	204.763	327.714	420.321	399.585	363.119	405.358	301.7	380.872	407.233	341.628	509.112	389.178	320.343	382.606	255.859	243.303	345.824	178.816	275.453	313.028	360.089	370.765	460.279	352.642
KNC29463	0	0	0	0	0	0	0	0	0	0	0	0	0	0	0	0	0	0	0	0	0	0.0901217	0	0	0	0	0	0	0	0	0	0	0	0	0	0	0	0	0	0	0	0	0	0	0	0	0	0	0	0	0	0	0	0	0	0	0	0	0	0	0	0	0	0	0	0	0	0	0	0	0	0
KNC27714	0	0.109766	0.329635	0	0	0.518025	0	0.283975	0.188663	0.128675	0	0.108228	0.0920512	0	0.0921214	0.0942224	0.0981538	0	0.0868313	0.163889	0.358637	0	0.0711975	0.153497	0.0960632	0.0949482	0.0848218	0	0.177984	0.081179	0.260159	0.0799088	0	0	0.210022	0	0.388261	0.0693139	0.230459	0	0	0.364769	0	0	0.138528	0	0.150478	0	0.0833047	0.0814804	0.0676193	0.0794403	0.134215	0	0.211967	0.257636	0.568232	0	0.0911082	0.0826983	0	0.167479	0.153347	0.264077	0.206586	0	0.0926514	0.176952	0.317819	0.249449	0	0.178689
KNC22695	0.143685	0.109766	0	0	0	0	0	0.189317	0.282995	0	0	0.108228	0.0920512	0	0.0921214	0.0942224	0	0.0887623	0.260494	0.0819445	0.119546	0.180243	0.213592	0.0767486	0	0.189896	0.0848218	0.474577	0.0889921	0.081179	0.0650397	0.0799088	0	0.29307	0.210022	0.0809563	0.232957	0.0693139	0.230459	0	0	0.0911922	0.303927	0.0796292	0	0.157627	0.526674	0.163496	0.0833047	0.325921	0.202858	0.0794403	0.134215	0.215082	0.211967	0.171757	0.284116	0.65493	0.364433	0.248095	0.132592	0.0837396	0.383367	0.264077	0.206586	0	0.0926514	0.176952	0.158909	0.332599	0.435321	0.446722
KNC29708	3.73582	2.19532	2.19757	3.36233	3.17015	3.36716	3.73477	2.46112	3.30161	2.44483	3.36782	2.16456	3.22179	4.86238	5.06668	3.20356	3.43538	3.81678	3.21276	3.60556	3.46682	4.05547	3.55987	3.22344	2.8819	1.89896	2.45983	1.81921	3.91565	3.40952	3.64222	4.23516	3.19817	2.05149	2.31025	3.1573	2.64018	3.18844	4.45554	2.95556	3.37983	2.00623	3.84974	3.34442	3.04762	3.46779	2.25717	3.7604	2.83236	3.01477	3.17811	3.49537	3.01984	2.15082	1.62508	2.57636	3.40939	1.96479	4.55541	2.64635	3.31481	3.93576	3.68033	4.57734	3.30537	4.57329	3.15015	3.89294	3.97274	4.24064	3.33746	3.2164
KNC21838	11.6385	11.6352	8.13099	6.94881	9.4082	11.8282	11.4649	9.08721	9.15018	9.39331	8.77675	5.08672	17.1215	14.0753	16.1212	17.0543	15.2138	18.7289	17.1926	17.2083	14.465	21.2687	13.7411	21.9501	19.8851	9.87461	13.4018	9.80793	24.3838	15.0181	24.52	25.1713	12.6895	13.9208	16.3817	25.5822	12.9679	19.6851	10.9852	20.5965	15.9051	19.6063	14.2846	18.2351	15.4459	17.8907	16.7783	16.6765	16.0778	15.3183	15.6877	11.9955	28.3194	21.2214	26.3546	23.7884	15.9105	13.9173	14.5773	18.1109	13.5244	14.9056	16.4848	8.36245	17.4565	16.6468	14.1757	17.6952	13.2689	16.2974	13.0596	14.0271
KNC33511	0.862111	1.09766	1.09878	0.44831	2.86337	1.64041	2.34509	0.378634	0.943317	1.28675	0.306166	0.108228	14.8202	11.8574	24.1358	16.6774	4.71138	9.32005	4.4284	16.7986	23.9091	36.6795	9.04208	18.7267	0.576379	0.664637	2.96876	1.10735	2.49178	4.46485	2.47151	4.15526	0.515835	0.732675	1.26013	1.862	17.86	17.1205	20.6645	12.284	4.17509	11.9462	18.1343	23.8091	9.90477	13.95	11.0601	24.1156	2.58245	1.87405	2.29906	1.58881	3.48959	2.00743	2.4023	1.71757	1.98881	1.30986	1.73106	2.31555	2.78444	21.9398	20.5485	15.3165	35.8426	4.75622	11.7667	9.82084	21.6911	24.3629	31.198	29.841
KNC25287	0	0.329298	0.219757	0	0	0.172675	0.17371	0.0946585	0.471659	0.386026	0.408221	0.108228	0	0.34122	0.460607	0.471112	0.294461	0.710099	0.520988	0.819445	0.239091	0.54073	0.213592	0.230246	0.0960632	0.284845	0.593753	0.0790962	0.355968	0.243537	0.325198	0.319635	0.722168	0.146535	0.105011	0.485738	0.0776522	0.138628	0.307279	0.184722	0.198814	0.364769	0.202618	0.0796292	0.554113	0.23644	0.526674	0.653982	0.249914	0	0.0676193	0.158881	0.201322	0.143388	0.0706558	0	0.0947053	0	0	0	0.198889	0.251219	0.383367	0.352103	0.103293	0.0914658	0.926514	0.44238	0.397274	0.249449	0.435321	0.0893444
KNC26419	39.3698	43.6869	30.656	23.088	37.0192	44.9819	36.566	33.6984	35.6574	41.1762	33.3721	30.7367	40.9628	39.9227	39.9807	39.2907	34.7464	41.2745	40.1161	40.7264	36.9396	41.3658	35.2428	40.4465	38.2331	40.7328	47.6699	43.4238	40.0464	42.9437	42.9262	41.7923	55.2975	35.0219	48.6202	50.5167	45.6595	42.4201	44.709	38.884	41.1544	39.851	38.9027	42.2035	40.381	46.1059	42.6606	38.7484	36.2376	46.8512	39.8954	35.4304	44.6265	42.2994	39.2846	42.8534	42.5227	47.0731	43.4586	44.4917	30.0322	33.9983	40.1769	36.2666	42.1434	31.1898	44.5653	46.7153	47.355	45.6492	36.2767	38.0607
KNC31843	3.30476	3.95158	4.83464	1.0087	1.32942	2.7628	2.34509	2.55578	4.81092	4.11762	3.57193	4.6538	2.39333	3.4122	4.23758	3.86312	1.37415	4.26059	2.95226	3.93333	3.46682	3.42462	3.41748	3.30019	4.13072	4.36762	3.73216	4.03391	3.3817	3.40952	3.90238	3.83562	4.12668	4.83565	3.88541	3.64303	3.02844	1.73285	4.91646	4.24861	2.98221	5.28915	3.74843	3.8222	3.53247	3.5466	2.93433	3.7604	2.49914	2.85181	2.97525	3.97201	1.8119	2.43759	1.97836	1.54581	1.70469	2.12852	3.18879	3.96952	2.98333	2.76341	3.757	3.52103	2.47903	2.74397	4.16931	3.62752	3.41655	3.49229	3.04724	3.39509
KNC29857	0	0	0	0	0	0	0.0868551	0	0	0	0	0	0	0	0	0	0	0	0	0	0	0	0.0711975	0	0	0	0	0	0	0	0	0	0	0	0	0	0	0	0	0	0	0	0	0	0	0	0	0	0	0	0	0.0794403	0	0.071694	0	0	0	0.0818662	0	0	0	0	0	0.0880258	0	0	0	0	0	0	0	0.0893444
KNC23175	0.143685	0	0	0	0.102263	0	0	0	0	0	0	0	0	0	0	0	0	0	0	0	0	0	0.0711975	0	0	0	0	0	0	0	0	0	0	0	0.105011	0	0	0	0	0	0.0994069	0	0	0	0	0	0	0	0	0	0	0	0.0671075	0	0	0	0	0	0	0	0	0	0	0	0.103293	0	0.0926514	0	0	0	0.0725534	0
KNC25790	1.43685	1.42696	1.09878	0.224155	0.511315	0.949713	0.607986	0.946585	2.16963	2.95954	1.12261	1.51519	0.552307	1.10896	1.93455	0.753779	1.276	0.532574	0.868313	1.22917	0.478182	1.2617	0.783172	1.15123	0.672442	1.13938	1.10268	0.711866	1.0679	1.13651	1.23575	1.27854	1.13484	1.46535	0.945101	0.809563	0.854174	0.693139	1.69003	0.923611	1.19288	0.82073	0.607854	1.27407	1.59307	1.33983	0.677152	1.06272	0.249914	1.46665	1.69048	0.873843	1.00661	1.00372	1.05984	0.858786	1.60999	0.409331	0.182216	0.744285	0.795555	0.418698	1.4568	1.23236	0.619757	0.731726	0.833862	0.530856	0.635638	0.914648	0.580427	0.625411
KNC30096	0	0	0	0	0	0	0	0	0	0	0	0	0	0	0	0	0	0	0	0	0	0	0	0	0	0	0	0	0	0	0	0	0	0	0	0	0	0	0	0	0	0	0	0	0	0	0	0	0	0.0814804	0	0	0	0	0	0	0	0	0	0	0	0	0	0	0	0	0	0	0	0	0	0
KNC28465	0	0	0	0	0.306789	0	0	0	0	0	0	0	0	0	0	0	0	0	0	0	0	0	0	0	0	0	0	0	0.266976	0	0.325198	0	0	0	0	0.404782	0	0	0	0	0	0	0	0	0	0	0	0.245243	0	0	0	0	0	0	0	0	0.568232	0	0	0	0	0.502437	0	0	0	0	0	0	0	0	0	0
KNC31217	19.2538	22.9411	17.3608	14.1218	23.0092	22.1024	22.2349	14.0095	20.47	17.7572	18.7782	13.8532	25.3141	27.8094	32.3346	30.6223	27.6794	36.3038	34.472	32.7778	45.7859	43.9794	25.2039	31.9274	22.767	28.6744	34.268	26.4181	32.7491	32.634	30.0483	27.0891	25.4822	30.4793	28.9831	33.6778	32.148	45.5392	36.2589	42.4861	31.0149	35.565	26.3404	41.7257	56.0347	45.9482	30.5471	31.7999	22.7422	24.2811	46.184	30.8228	28.7891	29.3228	25.5774	28.0823	30.1163	33.1558	33.6189	30.2676	18.5629	41.786	36.8033	33.6258	46.6883	12.2564	44.38	33.7094	39.5685	41.7412	42.0084	36.2738
KNC21966	20.6907	22.7216	24.1732	5.94011	16.9757	19.4259	15.8945	18.3637	21.319	25.0917	21.1254	16.7753	23.381	26.5298	22.1091	20.9174	20.0234	29.114	21.621	25.4847	21.5182	28.7488	29.1198	27.8597	18.6363	21.0785	24.8528	23.808	26.2527	28.9809	22.7639	27.5685	27.6487	28.8674	28.248	21.2915	18.4036	17.5364	25.5809	26.1382	24.3547	23.254	20.5657	22.6147	24.381	23.0135	25.2051	24.6061	17.8272	23.1404	22.8553	22.0844	19.1256	16.1311	15.8269	17.004	17.5205	17.1919	20.3171	21.0054	18.6292	24.117	24.0755	25.8796	25.3067	10.793	19.4568	26.1004	25.9022	26.2753	24.8133	24.5697
KNC34828	12.6443	10.0985	12.5261	3.25025	6.74936	7.68404	8.59865	7.38336	7.54654	9.52198	10.8179	9.09115	6.16743	6.05665	9.21214	6.87824	4.80954	8.43242	6.85967	7.29306	7.65091	6.75912	9.68286	9.90057	10.1827	10.8241	12.2992	9.80793	12.3699	10.9592	8.45516	10.9475	10.523	10.8436	10.6061	9.55285	6.52279	6.58482	8.29652	10.4368	6.56085	7.11299	8.30734	10.511	8.58875	6.77796	7.82487	8.91051	10.7463	9.61468	12.1039	9.13563	9.66348	10.6107	10.881	10.5631	7.76583	8.92342	9.56636	8.10444	5.2374	11.8073	5.90386	10.8272	7.95354	5.57941	9.17249	8.75913	6.91256	10.1443	8.5613	8.75575
KNC26838	10.3453	8.01292	18.4595	23.8725	30.5767	19.0806	21.1926	20.4462	13.3008	19.43	16.2268	7.25128	6.53564	9.46885	8.75153	7.34935	22.1828	9.23128	13.1115	11.3903	6.33591	9.10229	5.26861	9.51683	12.3921	14.717	16.4554	18.4294	8.45425	16.1546	13.8535	9.26942	9.69769	15.2396	15.6467	11.9815	8.85235	7.20864	8.91108	7.57361	5.66619	7.38657	8.10472	7.24625	8.93507	12.2949	6.47056	9.40099	6.16455	5.21474	16.8372	8.02347	12.2136	16.7047	11.4462	16.9181	13.2587	10.9701	12.2996	14.803	5.36999	9.12761	5.52049	6.95404	6.81732	7.31726	4.72522	8.40522	7.38929	7.15088	6.02193	8.041
KNC32659	21.6965	21.2946	19.6682	14.5701	20.7594	22.9658	21.9743	19.689	21.7906	21.3601	22.0439	19.8057	21.632	23.2883	22.1091	22.3307	24.9311	24.6759	24.0523	24.0917	21.1596	22.8909	20.0065	22.7943	22.1906	25.731	24.259	24.1243	22.96	26.2208	25.7557	22.4544	25.0696	23.006	24.9927	25.0965	22.2862	27.379	23.8141	24.7528	21.8695	26.4457	24.922	23.4906	27.1515	25.0627	20.6155	24.0338	22.2424	20.4516	34.7563	21.3694	21.206	25.6664	25.86	26.6224	24.0551	25.6241	25.3281	25.8846	21.944	24.9544	26.069	21.4783	24.0672	19.4822	22.2363	20.8803	24.3131	22.783	21.6935	24.4804
KNC26280	16.8112	12.6231	12.5261	7.39712	17.1802	12.6916	15.0259	14.3881	11.8858	14.5403	13.5733	12.1215	12.8872	12.1986	12.2521	13.6622	14.3305	11.6279	13.372	10.9806	13.8673	15.4108	11.534	13.9682	12.4882	13.7675	14.3349	17.5594	15.0397	15.9923	13.7884	13.5046	14.1339	14.8	14.4915	13.6816	11.5702	11.5061	14.5957	14.316	12.227	12.5845	14.8924	12.5814	13.2987	11.3491	11.5868	13.8971	10.9129	13.5257	13.9296	11.36	14.6294	15.4859	13.2126	15.544	13.164	12.6893	14.8506	14.1414	13.1929	14.3195	12.1144	16.3728	15.7005	14.726	13.0638	14.5101	15.5731	15.1333	14.0754	15.6353
KNC25156	0	0	0	0	0	0	0	0	0	0	0	0	0	0	0	0	0	0	0	0	0	0	0	0	0	0	0	0	0	0	0	0	0	0	0	0	0	0	0	0	0	0	0	0	0	0	0	0	0	0	0	0	0	0	0	0	0	0	0	0	0	0	0	0	0	0	0	0	0	0	0	0
KNC31904	0	0	0	0	0	0.172675	0	0	0	0	0	0	0.460256	0.34122	0.184243	0.37689	0	0.355049	0.347325	0.327778	0.119546	0.0901217	0.142395	0.460492	0.192126	0	0.0848218	0	0.177984	0	0.130079	0.0799088	0.103167	0.58614	0.105011	0	0.310609	0.0693139	0.153639	0.184722	0.0994069	0	0.101309	0.477775	0.207792	0.23644	0.225717	0.0817478	0.0833047	0	0.202858	0	0.0671075	0.071694	0	0	0	0.0818662	0	0	0.331481	0.167479	0	0.0880258	0	0.182932	0	0	0.0794547	0.249449	0.0725534	0.0893444
KNC26149	62.7904	66.9573	46.2587	47.0726	58.3922	66.3936	58.4535	69.29	50.2788	59.5767	39.6995	52.4906	42.7118	34.2926	43.297	40.7041	33.0778	46.7778	44.0235	35.3181	41.2432	41.0955	52.0454	37.5301	48.1276	45.2903	44.0225	48.0114	43.9621	54.0652	44.4221	46.1074	43.3301	47.7704	49.5653	53.9169	49.0762	42.9746	46.86	39.7153	42.8444	52.8915	45.2851	43.8757	51.2554	49.7313	40.4034	43.1628	52.2321	45.629	41.3154	40.1173	49.8609	54.9893	48.7525	56.2505	50.2885	50.9208	46.7385	43.582	38.717	50.16	56.585	44.0129	44.4159	50.7635	56.332	45.8306	45.607	34.0083	47.595	53.3386
KNC30259	0	0	0	0	0	0	0.0868551	0	0	0	0	0	0	0	0	0	0	0	0	0	0	0	0	0	0	0	0	0	0	0	0	0	0	0	0	0.0809563	0	0	0	0	0	0	0	0	0	0	0	0	0	0	0	0	0	0	0	0	0	0	0	0	0	0	0	0	0	0	0	0	0	0	0	0
KNC34447	0.718426	1.75626	0.549391	0	0.511315	0.6907	0.17371	0.757268	1.32064	0.514702	0.612331	0.649368	0.73641	1.19427	0.368485	0.565334	0.196308	1.68648	1.12881	1.63889	1.19546	0.991338	0.640777	0.997732	0.576379	1.23433	0.424109	0.711866	0.889921	1.29886	0.975595	1.19863	0.515835	1.46535	0.840089	0.566694	0.854174	0.415883	0.998655	1.01597	1.19288	0.547153	1.01309	0.477775	0.900433	0.709321	0.752391	0.980973	0.333219	0.325921	0.270477	0.158881	0.402645	0.143388	0.494591	0.429393	0.189411	0.491197	0.0911082	0.413492	0.397777	0.753656	0.920081	1.23236	0.619757	0.182932	0.64856	0.88476	0.317819	0.831498	1.0883	0.714755
KNC32757	0.574741	0.54883	0.549391	0.112078	0.204526	0.0863375	0.434275	0.283975	0.282995	0	0.612331	0.216456	0	0.085305	0.368485	0.0942224	0.294461	0.0887623	0.260494	0.163889	0	0.180243	0	0.0767486	0.384253	0.0949482	0.169644	0.237289	0.44496	0.081179	0.130079	0.319635	0.206334	0.58614	0.105011	0	0.465913	0.207942	0.230459	0.277083	0.198814	0.273577	0.202618	0.159258	0.0692641	0.23644	0.225717	0	0.333219	0.407402	0.338096	0.158881	0.738182	0.430164	0.565247	0.0858786	0.189411	0.245599	0.182216	0.661587	0.0662962	0.167479	0.613388	0.176052	0.206586	0.0914658	0.277954	0.619332	0.158909	0.415749	0	0.268033
KNC32715	9.62691	4.28088	8.24087	13.2252	12.8851	10.3605	10.3358	7.85665	8.0182	6.94848	6.8377	4.32912	13.0713	15.7814	14.6473	13.6622	15.9009	12.6043	12.851	16.1431	12.9109	14.4195	9.82525	15.1962	8.64569	10.3494	14.5894	8.62148	9.43316	9.98502	11.447	10.9475	7.42802	9.08517	8.29588	10.3624	12.502	14.5559	12.4448	11.8222	10.9348	11.3078	14.2846	17.1999	13.8528	13.083	11.5868	12.6709	7.58073	9.04432	10.6838	8.10291	9.52926	11.471	9.46788	10.3054	8.80759	9.16902	12.5729	8.93142	8.28703	11.7235	8.12739	12.3236	12.4984	7.77459	10.377	11.3249	15.5731	14.0523	12.6243	14.4738
KNC22244	0	0.329298	0.769148	0.112078	0.102263	0.34535	0.0868551	0.0946585	0.471659	0.128675	0.408221	0.216456	0.184102	0.085305	0.276364	0.188445	0.0981538	0.266287	0.347325	0.163889	0.119546	0.450608	0.142395	0.230246	0.28819	0.284845	0.339287	0.237289	0.177984	0.162358	0.195119	0.159818	0.515835	0.58614	0.210022	0.323825	0.465913	0.207942	0.537737	0.369445	0.198814	0.364769	0.303927	0.0796292	0.138528	0.157627	0.150478	0.0817478	0.166609	0	0.135239	0.556082	0.26843	0.286776	0.353279	0.171757	0.0947053	0.0818662	0.0911082	0.248095	0.331481	0.167479	0.460041	0.176052	0.309878	0.0914658	0.64856	0.176952	0.317819	0.0831498	0.362767	0.714755
KNC28886	0.143685	0.219532	0.879026	0.560388	0.409052	0.431688	0.34742	0	0.471659	0.128675	0.306166	0.324684	0.368205	0.255915	0.460607	0.282667	0.687077	0.355049	0.520988	0.327778	0.239091	0.54073	0.427185	0.306994	0.672442	0.189896	0.848218	1.81921	0.44496	0.162358	0.585357	0.319635	0.412668	0.87921	0.420045	0.971476	0.465913	0.554511	0.384098	0.461806	0.497034	0.455961	0.405236	0.477775	0.554113	0.472881	0.902869	0.572234	0.916352	0.896284	0.676193	1.42993	1.14083	1.2188	0.211967	1.11642	1.23117	0.327465	1.0933	0.826983	0.198889	0.921135	0.536714	0.440129	0.619757	0.274397	0.370606	0.44238	0.397274	0.1663	0.435321	0.893444
KNC23183	85.4927	53.5658	54.7194	68.1431	87.0259	75.6317	74.0874	75.9161	54.4294	63.6944	57.0489	45.0228	81.0971	83.0017	72.4995	78.5815	84.0196	84.9456	84.8342	75.6347	61.9246	81.9206	64.5761	76.2881	71.2789	69.692	81.5986	77.277	69.8588	72.087	71.5437	71.0389	72.5263	65.9407	65.317	71.1606	70.8965	75.6908	73.7469	74.2584	70.7777	71.6771	63.0142	72.5422	69.4026	75.8973	63.577	68.9951	62.7285	67.0583	72.826	67.0476	71.0668	78.0747	72.4929	68.4452	68.1878	64.9199	72.431	77.9845	63.5118	76.9567	64.6357	61.442	69.4127	79.6667	62.2617	65.9146	71.5887	66.6861	78.9381	69.4206
KNC23984	6.17846	4.28088	6.26306	8.51789	7.15841	7.07968	5.81929	4.44895	4.90525	4.37497	5.30687	4.43735	6.90384	7.08031	8.47517	4.89957	3.92615	7.89985	5.38354	7.21111	6.93364	5.58754	6.40777	9.05633	3.26615	5.41205	5.34377	3.71752	7.56433	6.73786	7.67468	7.43151	5.26151	5.12872	4.30546	6.71938	5.74626	7.41658	6.29921	5.81875	7.95255	4.37723	5.87592	5.01664	5.74892	5.75338	6.77152	6.37633	8.16386	5.21474	5.40954	5.40194	5.50281	5.09027	6.35902	4.98096	4.64056	3.92958	8.9286	5.62349	4.90592	12.3097	8.35741	9.15468	7.1272	11.7991	6.8562	6.6357	6.75365	8.98018	8.92407	8.48772
KNC24705	3.44845	6.25666	4.72477	1.68116	3.37468	2.59013	2.86622	3.59702	4.43359	5.40437	4.49043	4.76203	5.61512	4.60647	6.4485	5.27646	4.80954	5.32574	4.25473	5.32639	4.42318	5.85791	5.83819	5.6794	3.45827	6.26658	5.34377	5.29944	4.4496	4.70838	5.52837	5.75343	4.12668	4.98219	4.41047	4.85738	4.27087	3.60432	5.99193	4.71042	4.27449	5.19796	6.78771	5.09627	5.61039	7.0144	4.74006	5.4771	4.16524	4.88882	3.8543	4.76642	3.75802	4.30164	5.08722	5.06684	3.88292	4.74824	3.55322	4.21762	2.91703	3.93576	4.44706	5.89773	6.81732	2.10371	5.00317	5.66247	5.24401	6.56883	4.57087	4.91394
KNC22054	0	0	0	0	0	0	0	0	0.0943317	0.128675	0	0	0.184102	0.17061	0.0921214	0.0942224	0.0981538	0	0.0868313	0.0819445	0.119546	0.180243	0.0711975	0	0.384253	0	0.0848218	0	0.0889921	0	0	0	0.103167	0	0.105011	0.0809563	0	0	0	0	0	0.364769	0	0.159258	0.0692641	0.0788134	0.0752391	0.0817478	0	0.0814804	0	0	0	0	0	0.0858786	0	0	0	0.0826983	0	0.167479	0	0	0	0	0	0.265428	0.0794547	0	0	0
KNC27842	75.7221	55.9807	59.6639	77.3335	82.3218	67.516	79.5593	66.3556	63.7683	53.7863	59.2941	41.0184	77.5071	85.6462	79.2244	80.6544	98.939	95.9521	103.677	93.3348	94.441	96.1598	79.8836	83.963	60.808	54.0255	69.5539	56.1583	60.5146	66.2421	71.5437	64.1667	56.9481	51.1407	64.5819	67.4366	80.4477	93.7817	78.0488	74.3507	74.3563	79.0637	76.1844	77.2403	89.42	86.4583	67.8657	74.554	59.4796	55.0807	73.705	52.51	69.2549	61.1549	64.2261	69.5617	63.3578	63.3645	70.1533	67.8126	62.0533	72.8534	68.5461	90.6665	73.6477	95.0329	70.2297	74.7622	88.7509	89.6355	79.6637	78.8911
KNC22343	0	0	0	0	0	0	0	0	0	0	0	0	0	0	0	0	0	0	0	0	0	0	0	0	0	0	0	0	0	0	0	0	0	0	0	0	0	0	0	0	0	0	0	0	0	0	0	0	0	0	0	0	0	0	0	0	0	0	0	0	0	0	0	0	0	0	0	0	0	0	0	0
KNC25603	2.01159	0.878128	1.42842	1.12078	1.43168	1.72675	2.08452	2.08249	1.32064	1.93013	0.918497	0.649368	1.28872	1.7061	2.21091	1.696	2.45384	2.04153	1.47613	1.80278	2.39091	1.80243	1.56634	3.06994	1.8252	0.854534	1.44197	1.50283	1.95783	2.02948	1.69103	1.67808	1.13484	1.46535	1.26013	0.728607	2.09661	2.35667	2.22777	2.12431	0.994069	1.82384	2.02618	1.67221	2.28572	1.81271	2.18193	1.06272	0.999657	1.46665	1.62286	1.74769	1.47636	0.788633	1.97836	2.23284	1.70469	2.29225	1.54884	1.24048	1.98889	1.75853	1.61014	1.67249	1.75598	2.28664	2.31628	2.03495	2.06582	1.91245	1.66873	1.69754
KNC29613	228.747	226.667	204.483	168.901	227.944	212.477	212.1	180.04	177.627	210.384	182.679	125.869	242.647	234.333	238.502	239.136	187.081	246.049	248.685	250.504	238.254	253.062	238.013	232.472	209.802	204.993	237.84	224.633	223.281	228.357	219.574	225.742	210.357	211.157	225.039	230.402	255.165	266.72	235.452	237.46	225.952	232.814	222.981	248.284	240.277	248.341	215.334	227.586	201.847	237.271	247.351	244.279	249.237	235.3	229.066	233.246	228.429	233.564	256.834	247.764	166.868	262.691	241.905	233.092	236.644	211.743	239.874	244.548	263.392	256.85	228.543	247.841
KNC31135	0.143685	0	0	0	0	0	0	0	0	0	0	0	0	0	0	0	0	0	0.0868313	0	0	0.0901217	0	0	0	0	0	0	0	0.081179	0	0	0	0	0	0	0	0	0	0	0	0	0	0	0	0	0	0	0.0833047	0	0	0	0.0671075	0	0	0	0	0	0	0	0	0	0	0	0	0	0	0	0.158909	0	0	0
KNC30850	2.73002	2.63438	1.86793	0.112078	1.63621	1.55408	0.955406	1.1359	3.11295	1.67278	2.14316	1.73165	2.66949	2.64445	2.76364	3.10934	2.84646	2.92916	3.0391	2.29445	2.03227	3.3345	4.20065	3.22344	2.40158	2.65855	1.61161	1.89831	3.47069	2.35419	2.21135	2.55708	2.47601	3.66337	2.20523	2.10486	1.55304	2.21804	3.99462	3.04792	3.18102	3.64769	3.03927	2.78702	3.11688	2.12796	3.68672	2.28894	2.49914	2.52589	1.35239	3.33649	1.20793	1.2188	2.68492	1.71757	1.89411	1.63732	2.91546	1.40587	3.71259	3.43332	4.21704	4.84142	2.58232	2.01225	3.0575	3.53904	2.93983	3.65859	4.2081	3.30574
KNC27537	0.574741	0.329298	0.549391	0.560388	0.818104	0.604363	0.694841	0.189317	0.660322	0.514702	0.816442	1.40696	0.73641	1.62079	0.736971	1.03645	0.687077	1.06515	0.347325	0.819445	0.597728	0.54073	0.427185	1.61172	0.864569	0.759586	0.763396	0.711866	1.24589	3.16598	0.715437	2.79681	0.619002	1.61188	0.525056	0.809563	1.24244	3.67364	3.07279	1.10833	1.59051	1.36788	1.21571	2.4685	1.52381	1.57627	1.7305	1.22622	0.166609	0.0814804	2.77239	0.635522	0.469752	0.430164	0.353279	0.772907	0.947053	0.736796	0.911082	0.413492	1.52481	0.669916	1.1501	0.528155	1.4461	1.64638	1.01917	0.88476	1.82746	0.831498	0.725534	0.982789
KNC23776	0	0.109766	0	0	0	0.172675	0.17371	0	0	0	0	0.108228	0	0.085305	0.0921214	0.0942224	0	0	0	0.0819445	0	0.0901217	0.0711975	0	0	0	0	0.0790962	0	0.081179	0.0650397	0	0	0	0	0.161913	0	0.0693139	0	0	0	0	0.202618	0.159258	0	0	0.0752391	0	0	0	0	0.0794403	0	0.143388	0.0706558	0.0858786	0	0.0818662	0.182216	0.0826983	0	0	0	0.0880258	0	0	0	0	0.0794547	0	0	0.357378
KNC21818	0	0	0	0	0	0	0	0	0	0	0	0	0	0	0	0	0	0	0	0	0	0	0	0	0	0	0	0	0	0	0	0	0	0	0	0	0	0	0	0.0923611	0	0	0	0	0	0	0	0	0	0	0	0	0	0	0	0	0	0	0	0	0	0	0	0.0880258	0	0	0	0	0	0	0	0
KNC22746	17.6733	8.45198	12.7459	18.7169	24.6454	19.5986	21.8875	13.9148	9.33884	17.7572	15.0021	9.09115	17.3977	19.8761	18.1479	19.9752	20.6123	16.066	20.4054	21.7153	16.9755	20.3675	16.8738	19.1104	19.8851	18.7048	21.4599	22.0678	20.3792	18.6712	18.016	19.6576	14.9592	14.507	18.377	22.263	19.2577	20.3783	19.2049	17.0868	11.9288	14.8643	11.144	14.0944	15.6537	19.1517	13.0164	15.2051	10.5797	10.8369	28.4677	13.1076	20.1994	19.7158	22.1859	21.4696	18.6569	20.221	24.1437	21.3362	7.35888	13.817	14.3379	9.06665	14.0478	18.7505	12.8785	14.9524	18.9102	17.9604	14.0028	14.1164
KNC21500	0	0	0	0	0	0	0	0	0	0	0	0	0	0	0	0	0	0	0	0	0	0	0	0	0	0	0	0	0	0	0	0	0	0	0	0	0	0	0	0	0	0	0	0	0	0	0	0	0	0	0	0	0	0	0	0	0	0	0	0	0	0	0	0	0	0	0	0	0	0	0	0
KNC26320	2.73002	1.20743	4.72477	12.2165	3.57921	2.41745	3.30049	4.25963	4.71659	5.66172	3.98015	3.4633	1.93308	1.7914	3.77698	4.14579	3.63169	1.33144	0.781482	1.63889	1.07591	1.17158	2.7767	1.30473	2.30552	1.04443	1.9509	5.77402	1.33488	0.568253	0.910556	0.479453	1.03167	0	2.8353	2.67156	2.79548	1.80216	3.45688	0	2.58458	1.55027	1.51964	2.30925	1.52381	4.0983	1.3543	2.04369	1.99931	1.87405	3.92192	4.1309	2.14744	3.513	2.26099	4.46569	4.54585	4.66637	2.82435	3.55603	2.12148	3.43332	2.68357	1.84854	3.51195	4.66475	1.85303	2.47733	2.30419	1.1641	2.82958	0.893444
KNC30102	413.957	574.515	392.815	125.975	246.249	399.656	288.359	356.673	520.994	492.312	414.242	506.723	502.231	454.42	445.775	426.828	454.648	557.25	459.077	499.37	397.489	484.674	445.198	444.067	453.13	508.163	415.881	520.374	512.416	458.256	406.433	477.535	540.492	482.979	529.256	494.4	514.446	396.753	504.321	462.267	488.386	527.547	460.146	445.605	508.052	509.844	532.994	515.011	519.072	628.051	466.505	563.788	562.898	539.497	512.325	471.13	567.474	524.108	510.935	589.06	481.443	466.932	490.173	454.653	447.671	265.342	542.381	553.683	451.541	429.884	401.728	464.055
KNC34730	0	0	0	0	0	0	0	0	0	0	0	0	0	0	0	0	0	0	0	0	0	0	0	0	0	0	0	0	0	0	0	0	0	0	0	0	0	0	0	0	0	0	0	0	0	0	0	0	0	0	0	0	0	0	0	0	0	0	0	0	0	0	0	0	0	0	0	0	0	0	0	0
KNC26071	5.60372	2.96368	4.28525	3.92271	5.11315	5.78462	4.51646	3.50236	5.09391	4.50364	3.46988	3.35507	6.16743	5.2036	6.08001	6.78401	5.59477	7.01222	8.07531	4.75278	5.73819	5.94803	5.6958	6.98412	5.18741	3.70298	4.49556	3.24294	4.80557	5.19546	5.46333	5.4338	4.74568	3.80991	4.7255	5.50503	6.21218	6.5155	5.37737	5.63403	5.865	4.92438	5.26807	4.85738	5.54113	5.04406	4.43911	4.49613	5.66472	3.91106	6.28859	3.09817	3.5567	3.72809	5.15788	4.37981	3.5988	4.17518	5.01095	4.63111	5.83407	5.35933	4.75375	6.33786	4.95805	6.31114	4.35462	5.13161	6.75365	5.48789	4.2081	4.64591
KNC27297	1.29317	1.42696	1.97781	0.44831	0.818104	0.604363	0.781696	1.41988	1.41498	2.70218	1.53083	1.62342	1.84102	1.53549	2.11879	2.54401	2.552	1.24267	1.3893	2.29445	2.39091	1.89255	1.56634	2.45596	2.30552	1.23433	1.86608	1.81921	3.64867	1.5424	2.53655	0.958905	2.06334	2.05149	2.10022	1.21434	1.94131	2.0101	1.76685	1.57014	0.894662	1.73265	1.21571	1.9111	1.45455	1.81271	1.42954	2.20719	1.49949	2.19997	2.23144	1.1916	2.6843	2.3659	1.83705	2.49048	2.27293	1.14613	2.09549	0.49619	2.05518	1.59105	1.61014	3.34498	3.40866	0.823192	1.57507	3.71599	0.874002	1.4967	1.74128	3.03771
KNC28829	0	0	0	0	0	0	0	0.283975	0.0943317	0	0.306166	0	0	0	0.0921214	0.0942224	0	0	0	0.0819445	0.119546	0.0901217	0.142395	0.153497	0	0.0949482	0	0	0.177984	0	0	0	0.206334	0	0	0	0	0	0	0.0923611	0	0	0	0.0796292	0	0	0	0	0	0.0814804	0	0.0794403	0	0	0	0	0.0947053	0	0	0	0	0.0837396	0	0	0.103293	0	0	0	0.0794547	0.0831498	0	0
KNC33923	5.74741	6.03713	5.16428	4.59518	7.26068	7.5977	8.33809	4.82758	8.58419	7.8492	8.26647	6.27722	9.11307	8.70111	8.84365	8.95113	11.5821	9.32005	10.7671	12.8653	10.52	8.29119	9.18448	10.2076	6.62836	8.35544	6.53128	6.88137	8.18727	7.30611	8.78036	8.63015	7.11852	5.71486	6.6157	7.69085	9.47357	8.31766	10.5243	7.01945	10.0401	8.66326	10.6374	8.44069	9.35065	8.66948	6.69628	7.3573	6.41446	6.76287	11.0219	6.19634	5.23438	6.95431	6.92427	7.81495	7.38701	6.5493	8.10863	8.02174	9.21517	8.70891	9.43083	12.1476	9.60623	5.48795	8.98718	10.4402	10.8058	11.2252	8.48875	7.68362
KNC21931	32.0418	29.6368	27.3597	16.3633	29.145	27.887	29.7913	24.2326	28.8655	25.6064	23.0645	17.5329	40.9628	40.3493	40.3492	39.8561	28.3664	45.18	40.9844	44.0861	41.8409	47.1336	38.1619	49.6563	31.2205	31.8076	39.8663	37.4916	39.7795	42.7002	33.6906	37.7968	28.8867	33.703	35.7038	33.5159	42.1651	46.5096	44.6322	47.7507	36.2835	43.9547	40.6249	44.5127	45.1602	47.9186	42.5853	44.7978	25.5746	31.2885	42.9382	32.8883	42.479	36.2771	36.1051	35.0385	36.7456	36.5942	41.0898	38.2893	28.9051	47.3129	39.6402	41.5482	42.8665	16.4638	40.4887	48.7503	46.481	48.4763	40.2672	45.655
KNC25540	22.9896	6.58596	11.0977	19.1653	34.8717	21.0664	22.6692	9.84448	12.5461	13.897	26.8405	3.35507	70.3271	86.0727	54.1674	83.6695	28.5628	38.5229	43.1552	41.4639	104.602	67.6814	33.89	73.3717	35.2552	16.521	20.7813	34.3277	28.6554	18.1841	31.0239	18.7786	21.5619	17.1446	18.2719	20.7248	54.7448	95.5838	56.1552	56.4327	53.0833	50.0645	59.3671	73.9755	42.5974	51.544	59.6646	54.0353	14.2451	25.2589	21.5706	29.234	24.8969	18.497	18.5118	13.2253	25.5704	11.3794	20.5904	12.4048	15.9774	40.6137	31.4361	49.8226	43.2797	25.4275	51.3289	36.2752	43.7796	49.391	54.8504	33.7722
KNC32038	27.7312	21.7337	20.2176	15.915	30.9857	21.7571	24.2326	20.1623	14.2441	20.4594	14.696	12.7709	16.109	17.4022	16.0291	17.7138	11.8766	18.3738	19.4502	18.6833	22.4746	23.2514	20.5761	21.2594	20.6536	18.9896	21.9689	24.1243	20.2902	25.8961	20.8127	20.6964	14.6497	21.6872	17.5369	20.0772	21.432	21.21	19.0513	22.9056	15.6069	17.1441	17.5265	22.0573	17.3853	25.2991	18.0574	20.2734	25.9078	30.4737	27.1153	21.7666	35.1643	33.6962	34.904	29.9716	28.6957	28.9806	25.9658	28.3655	10.6737	23.5308	20.0884	21.2142	22.5178	21.9518	19.1788	22.296	22.6446	28.0215	23.5799	23.2295
KNC31463	0	0.439064	0	0	0.204526	0.0863375	0.17371	0.0946585	0.377327	0.257351	0.20411	0.108228	0.368205	0.085305	0.0921214	0.37689	0.0981538	0.0887623	0.173663	0.163889	0	0.0901217	0.142395	0.230246	0.192126	0.0949482	0.0848218	0.0790962	0.177984	0.081179	0.0650397	0.239726	0.206334	0.146535	0.105011	0.323825	0.155304	0	0	0.184722	0	0.273577	0.202618	0.318517	0.207792	0.0788134	0.0752391	0.0817478	0.0833047	0.0814804	0.0676193	0.158881	0.335537	0.071694	0	0.171757	0.189411	0.163732	0.0911082	0.165397	0.331481	0.0837396	0.383367	0.176052	0.309878	0.0914658	0.0926514	0.088476	0.0794547	0.249449	0.290214	0.0893444
KNC28909	20.978	47.3092	28.5683	5.04349	11.3512	25.6422	11.7254	17.8905	37.6384	25.6064	20.8193	26.6241	27.4313	22.3499	25.1491	22.9903	17.4714	30.8005	25.4416	23.5181	25.5827	30.8216	40.9386	29.625	24.9764	30.0986	25.1073	28.791	30.5243	32.4716	28.0321	30.9247	32.4976	26.5228	32.5535	27.9299	24.6157	19.4772	32.0338	28.632	26.144	37.936	32.8241	32.4887	37.2641	31.9983	29.268	28.7752	42.0689	35.7699	21.3001	37.9725	22.6823	22.1534	23.7404	24.9048	24.434	24.8873	23.8703	23.0728	22.6733	29.0576	32.7396	27.1119	25.8232	13.9943	32.7059	32.5592	27.253	28.3541	24.5231	26.982
KNC21302	0	0	0	0	0	0	0	0	0	0	0	0	0	0	0	0	0	0	0	0	0	0	0	0	0	0	0	0	0	0	0	0	0	0	0	0	0	0	0.0768196	0	0	0	0.101309	0	0	0	0	0	0	0	0	0.0794403	0	0	0	0	0	0	0	0	0	0.334958	0	0	0	0	0	0.088476	0.0794547	0	0.0725534	0
KNC26350	0.574741	0.219532	0.879026	0.89662	0.409052	0.604363	0.607986	0.378634	0.471659	0.257351	0.612331	0.216456	0.828461	0.34122	0.829092	0.0942224	0.490769	0.710099	0.434157	0.655556	0.239091	0.811095	0.28479	1.15123	0.672442	0.284845	0.508931	0.474577	0.711937	0.487074	0.130079	0.399544	0.928502	1.31881	0.105011	0.89052	0.310609	0.415883	0.307279	0.461806	0.397627	0.547153	1.01309	0.796292	0.484849	0.315254	0.300956	0.326991	0.749743	0.244441	0.676193	1.03272	0.872397	0.286776	0.353279	0.687029	0.284116	0.736796	1.27551	0.578888	0.331481	1.42357	0.613388	1.32039	0.723049	0.365863	1.29712	0.619332	0.397274	0.997798	0.435321	0
KNC31735	0.718426	0.658596	1.31854	0.560388	0.204526	0.34535	0.694841	0.189317	0.377327	0.900728	0.714387	0.432912	0.368205	0.51183	1.01334	1.41334	0	0.443812	0.520988	0.573611	0.239091	0.630852	0.213592	0.690737	0.192126	0.569689	0.339287	0.474577	0.622945	0.243537	0.260159	0.399544	0.515835	0.732675	0.105011	0.728607	0.232957	0.207942	0.460918	0.646528	0.198814	0.455961	0.405236	0.796292	0.554113	0.394067	0.376196	0.326991	0.166609	0.325921	0.540954	0.317761	1.07372	0.573552	0.706558	1.03054	0.378821	0.491197	0.728865	0.49619	0.265185	0.669916	0.843408	0.704206	1.13622	0.365863	1.20447	0.707808	0.635638	0.665198	0.798088	0.446722
KNC28177	0	0	0	0	0	0	0	0	0	0	0	0	0	0	0	0	0	0	0	0	0	0	0	0	0	0	0	0	0	0	0	0	0	0	0	0	0	0	0	0	0	0	0	0	0	0	0	0	0	0	0	0	0	0	0	0	0	0	0	0	0	0	0	0	0	0	0	0	0	0	0	0
KNC20767	0	0	0	0	0	0	0	0	0	0	0	0	0	0	0	0	0	0	0	0	0	0	0	0	0	0	0	0	0	0	0	0	0	0	0	0	0	0	0	0	0	0	0	0	0	0	0	0	0	0	0	0	0	0	0	0	0	0	0	0	0	0	0	0	0	0	0	0	0	0	0	0
KNC21088	142.105	113.498	80.8704	56.5992	110.137	74.3366	134.104	65.2197	97.0674	66.9112	55.1098	25.8665	75.7582	95.115	106.861	117.213	64.2907	130.303	153.344	114.64	117.752	139.148	92.0584	105.99	121.616	120.964	165.827	120.305	123.521	112.189	147.25	131.45	88.9299	114.297	106.796	152.927	90.8531	163.096	105.704	155.167	129.229	153.841	95.3318	142.775	135.965	125.313	136.559	119.515	189.602	193.516	156.065	255.559	213.066	181.959	181.091	194.257	173.689	164.142	225.948	169.532	108.659	178.616	169.295	145.683	177.767	214.67	129.434	137.315	151.6	184.26	213.96	161.445
KNC31575	7.90269	7.90315	7.91124	12.1044	10.2263	7.33869	10.0752	10.4124	6.32023	8.87861	7.7562	6.71014	7.5482	6.73909	7.55395	8.95113	8.53938	7.98861	8.68313	9.34167	6.93364	6.669	6.69256	7.75161	9.31813	6.45648	7.80361	7.59323	9.16618	5.84489	8.8454	8.94978	7.53119	7.03368	8.82094	7.44798	8.15348	7.83247	7.91242	7.94306	7.15729	9.57518	7.19294	9.71476	7.75758	7.09321	7.14772	8.09303	8.8303	7.9036	9.06098	9.69172	7.85158	8.81836	7.8428	9.10313	8.52347	8.26849	7.65309	10.3373	7.42518	8.29022	8.74077	6.77798	8.26342	10.0612	6.4856	6.72418	9.69348	8.06553	8.70641	7.32624
KNC25828	0	0.219532	0.109878	0.224155	0	0	0	0.189317	0.282995	0.128675	0.20411	0	0	0.085305	0	0.0942224	0.196308	0	0.0868313	0	0.119546	0	0	0	0	0	0.0848218	0.0790962	0.0889921	0	0.130079	0	0.309501	0.146535	0.210022	0	0	0.0693139	0.153639	0	0.198814	0.273577	0	0.0796292	0.0692641	0.0788134	0.0752391	0	0	0.162961	0.0676193	0.317761	0	0.501858	0.141312	0.257636	0.189411	0.245599	0	0.413492	0.132592	0.167479	0	0.0880258	0	0.0914658	0.277954	0.088476	0.158909	0.332599	0.145107	0.178689
KNC28199	35.6339	33.1493	41.7537	31.6059	43.8708	42.3917	41.4299	35.213	39.6193	35.1284	47.3536	31.4943	46.3938	63.4669	49.9298	55.6854	59.5793	55.5652	60.3478	62.7695	43.8732	59.3902	41.9353	58.4824	41.019	39.5934	47.585	38.4407	47.6998	47.8144	51.3814	41.153	42.4016	38.8318	40.3243	50.1929	57.9285	52.9558	50.4705	48.4896	47.0194	41.0365	46.3995	55.4219	52.8485	59.7406	43.413	46.5145	34.5715	36.0143	56.1916	37.2575	51.6057	53.412	52.5679	44.7427	36.8403	45.3539	47.2851	53.175	33.2807	46.7267	45.4674	45.0692	46.4817	20.031	46.7889	37.4254	52.0429	61.9466	51.4404	50.2116
KNC22327	9.48322	23.929	19.7781	1.34493	4.39731	11.1375	6.07986	7.95131	20.753	14.669	11.5322	15.4766	22.3684	18.9377	17.7794	15.7351	11.3858	24.2321	14.5008	19.9945	17.4536	21.9897	20.5049	21.2594	13.8331	13.9574	12.2143	18.5085	23.9389	19.6453	18.1461	20.2169	17.8479	12.0159	17.7469	14.4102	18.6365	13.8628	19.2817	22.5361	22.3665	20.7006	18.3369	20.7832	22.2338	20.1762	20.1641	20.3552	14.5783	18.5775	12.78	25.0237	10.6701	9.5353	12.1528	10.0478	13.4481	13.5898	12.0263	11.3297	15.5133	17.5853	22.6187	20.9501	20.452	8.23192	19.1788	21.2342	20.9761	18.875	14.8735	17.4222
KNC33253	15.8054	19.2091	19.2287	4.25895	12.4761	17.0085	12.594	14.3881	22.2623	18.7866	18.472	16.6671	23.5651	25.4209	24.1358	20.0694	19.5326	26.2737	23.6181	27.8611	23.4309	25.4143	20.2913	25.8643	20.6536	24.5916	21.0358	20.8023	25.5407	25.0031	20.5525	23.0936	24.6569	23.4456	26.1478	20.0772	20.1896	19.1999	27.0405	21.7972	23.5594	21.9773	22.0854	25.2424	26.7359	23.8805	21.9698	28.7752	22.3257	19.9627	21.1648	21.5283	20.8704	15.9161	24.3763	20.0956	17.8046	21.9401	26.2392	20.4265	16.11	24.117	22.8487	28.4323	28.3022	9.32951	26.313	27.693	21.6911	23.3651	19.8796	23.5869
KNC26914	5.89109	5.92737	5.38403	1.34493	5.72673	4.92124	3.64791	2.93441	4.33926	5.40437	3.98015	3.57152	5.70718	6.31257	6.08001	6.78401	4.61323	5.4145	4.60206	7.70278	5.85773	6.84925	5.19742	4.83516	4.32284	4.46257	5.76788	5.93221	8.00929	6.49432	5.78853	6.31279	4.22984	6.301	5.88063	5.01929	5.43565	5.82237	5.83829	4.5257	4.27449	3.83007	6.07854	5.81293	5.88745	5.67457	5.94389	7.60254	3.16558	5.54066	6.62669	5.40194	6.97918	5.37705	4.87525	6.26914	5.3982	5.97623	5.28427	5.29269	3.77888	6.95038	7.36065	6.51391	7.54037	2.28664	7.69006	6.98961	7.15093	8.06553	7.18279	6.70083
KNC32996	0.574741	1.31719	0.879026	0	0	0.863375	0.260565	0.946585	1.03765	0.643377	1.22466	0.757596	1.19667	1.19427	0.64485	1.79023	0.588923	1.06515	1.3893	2.04861	0.597728	1.2617	1.13916	1.61172	1.05669	1.04443	1.27233	0.63277	1.77984	1.21769	0.715437	1.03881	0.515835	1.61188	1.05011	1.05243	0.69887	0.207942	0.768196	0.738889	0.795255	2.00623	0.506545	1.03518	0.969697	0.709321	0.978108	1.06272	0.749743	0.325921	0.202858	0.635522	0.469752	0.430164	0.211967	0.257636	0.0947053	0.409331	0.455541	0.330793	0.994443	0.334958	0.843408	0.352103	0.309878	0.457329	0.555908	0.88476	0.476728	1.74615	0.798088	0.893444
KNC32073	0	0.109766	0	0	0	0	0	0	0	0	0	0	0	0	0	0	0	0	0	0	0	0	0.142395	0	0	0	0	0	0	0	0	0	0	0.146535	0	0	0	0	0	0	0	0	0	0	0	0	0	0	0	0	0	0	0	0	0	0	0	0	0	0	0	0	0	0	0	0	0	0	0	0	0	0
KNC22318	0	0	0.109878	0.112078	0	0	0	0	0	0	0	0.108228	0	0	0	0	0	0	0	0	0	0	0	0	0	0	0	0	0	0	0	0.159818	0	0	0	0	0	0	0	0	0	0	0	0	0	0	0	0	0	0	0	0	0	0.071694	0	0	0.0947053	0	0	0	0	0	0	0.0880258	0	0	0	0.088476	0	0	0.0725534	0.0893444
KNC20595	1.58054	0.54883	0.65927	0	0.306789	0.431688	0.434275	0.283975	0.471659	0.386026	0.510276	0.432912	0.552307	0.34122	0.276364	0.188445	0.883384	0.266287	0.520988	0.7375	0.239091	0.180243	0.213592	0	0.384253	0.474741	0	0.158192	0.44496	0.243537	1.04063	0.399544	0.103167	0.29307	0.210022	0.161913	0.388261	0.415883	0.230459	0.184722	0.497034	0	0.607854	0.477775	0.277056	0.23644	0.225717	0.408739	0.416524	0.325921	1.28477	0.794403	1.20793	0.35847	0.84787	0.772907	0.189411	0.900528	0	0.413492	0.795555	0.167479	0.536714	0.0880258	0.309878	0	0.185303	0.353904	0.0794547	0.249449	0.145107	0.0893444
KNC33266	188.946	279.794	155.588	76.7731	102.365	145.306	137.578	108.857	240.452	164.19	140.428	112.449	210.889	232.712	258.585	248.37	186.492	313.775	323.099	261.649	300.059	387.253	231.748	253.27	293.953	341.339	352.519	263.628	385.959	265.212	334.434	303.094	340.967	323.549	326.48	406.644	224.881	321.824	353.601	397.061	355.38	362.033	201.301	332.77	339.533	304.929	415.395	294.619	313.892	372.447	361.29	442.324	456.801	418.047	326.571	390.576	451.744	488.659	546.467	442.767	413.821	494.566	434.278	337.931	452.526	158.693	454.455	408.759	427.943	411.176	457.449	393.562
KNC29643	10.3453	10.2082	8.02111	3.13817	12.3738	8.20207	7.7301	6.24746	4.05626	8.10655	5.00071	3.03038	11.0461	7.16562	9.12002	6.21868	3.63169	7.10099	6.51235	7.04722	8.96592	11.1751	8.82849	8.51909	7.20474	6.83627	8.567	9.41245	10.1451	11.5274	5.78853	10.8676	4.64251	9.2317	6.09065	9.55285	7.99818	14.4173	10.5243	9.88264	7.05789	8.38969	9.11781	10.1925	7.68832	14.5805	8.6525	9.31925	7.58073	14.5035	11.5629	9.69172	16.3742	15.0557	15.6149	14.17	11.554	11.9525	13.7573	12.6528	3.38111	9.12761	10.6576	11.4433	13.0149	4.48182	12.6006	15.3064	11.2031	10.6432	9.86727	9.91723
KNC21349	70.8368	63.8838	64.1689	32.9508	44.7912	60.4363	42.4721	58.1203	50.3731	64.4664	14.9001	37.8798	44.4607	19.023	44.1261	56.1566	32.6852	50.2395	79.277	30.975	97.4296	83.1823	62.725	98.3917	54.9481	81.8454	84.9915	64.8589	105.99	54.877	70.1128	93.8928	75.0024	93.6359	65.737	101.924	69.1105	126.775	143.192	84.141	79.1279	135.968	96.5475	55.8997	95.7923	123.737	99.0899	83.1375	28.4069	41.7994	79.8584	26.2947	57.3098	86.7497	60.4814	56.1646	67.9037	79.0828	106.414	53.175	44.8825	65.6518	70.9996	66.3714	41.7303	52.5014	63.9295	84.76	62.1336	43.0716	46.5067	65.7575
KNC21990	5.31635	3.40275	4.50501	8.74205	6.85162	5.09391	7.90381	6.05814	4.33926	5.01834	5.61304	4.54558	7.18	6.05665	6.81698	5.65334	7.8523	5.85831	7.90165	6.22778	8.24864	6.84925	5.41101	5.60265	4.51497	3.89288	6.44646	7.59323	6.22945	6.5755	6.11373	6.3927	4.95201	4.98219	5.46058	5.58599	7.22166	6.79276	6.45285	6.74236	5.06975	5.9275	5.26807	6.37033	9.21213	6.77796	5.11626	6.04934	3.83202	3.34069	5.00383	3.09817	6.71075	6.23737	4.73394	5.66799	6.81878	6.38557	5.01095	6.86396	4.90592	5.94551	4.83043	4.48931	5.78439	5.76234	4.91052	3.80447	5.8002	8.89703	4.86108	6.87952
KNC28287	0	0.439064	0	0.560388	0.306789	0.172675	0.34742	0	0.377327	0.128675	0.20411	0.324684	0.0920512	0	0.0921214	0.188445	0	0.0887623	0.0868313	0.163889	0.239091	0	0.142395	0	0.384253	0.0949482	0	0.0790962	0.0889921	0.243537	0	0.159818	0.309501	0.146535	0	0	0.232957	0.0693139	0	0	0.0994069	0	0.303927	0.0796292	0.0692641	0.0788134	0.150478	0	0.333219	0.0814804	0.202858	0	0.0671075	0.215082	0.0706558	0.171757	0.284116	0.245599	0.0911082	0.165397	0.132592	0	0.23002	0.176052	0	0	0	0.265428	0.0794547	0	0.0725534	0.178689
KNC33969	9.05217	28.6489	15.0533	0.224155	5.72673	9.84248	4.42961	5.49019	15.8477	14.7977	8.98086	15.5848	11.0461	11.4309	12.5285	11.2125	11.3858	10.2964	11.9827	14.8319	10.52	15.7713	22	13.8147	11.3355	10.7291	10.8572	20.4068	10.857	12.258	12.4226	12.7055	12.38	10.404	18.797	7.20511	10.0948	10.1891	12.5216	16.0708	11.8294	19.1504	13.1702	12.2629	13.1602	11.5068	14.5964	15.4503	22.9088	29.0885	16.9048	41.7062	22.0113	11.256	21.4794	19.1509	19.5093	16.7007	14.1218	12.9836	11.6681	19.7625	14.2613	12.3236	18.9026	6.4026	17.5111	20.7034	13.4279	17.5446	14.946	14.5631
KNC23113	3.59213	4.82971	4.72477	0.672465	2.7611	3.97153	1.99767	3.40771	4.90525	6.3051	4.89865	4.11266	9.29717	9.12763	6.08001	6.59557	6.77261	8.52118	8.5963	8.60417	7.29228	9.73314	6.12298	8.13535	5.95592	6.83627	7.97325	6.40679	8.27626	9.41677	8.12996	6.3927	6.60268	4.83565	8.50591	6.31459	5.358	4.36677	7.22105	7.11181	8.15136	8.57207	5.67331	7.6444	7.48052	8.27541	6.39532	6.45807	3.24888	4.48142	5.74764	2.85985	3.08694	3.08284	3.6741	3.26339	2.74645	2.86532	5.10206	4.21762	8.28703	3.93576	6.28722	6.1618	6.71403	2.46958	7.13416	5.92789	6.6742	6.73513	6.16704	5.80739
KNC27813	4.74161	2.08555	1.09878	3.36233	5.72673	4.48955	2.86622	5.11156	2.0753	4.76099	2.55138	1.40696	1.93308	2.04732	2.11879	3.48623	2.74831	2.04153	3.64692	2.04861	4.90137	3.06414	2.49191	1.99546	2.78583	3.60803	5.00449	2.61017	2.66976	6.81904	2.86175	2.39726	2.78551	4.10298	2.62528	5.66694	4.96974	5.4758	3.68734	3.41736	3.08161	4.92438	5.06545	3.10554	2.77056	3.70423	4.36387	4.00564	1.66609	3.09625	5.74764	2.46265	3.01984	3.01115	2.89689	3.34926	3.69351	3.52025	2.82435	3.14254	2.32037	2.17723	3.14361	2.46472	2.47903	7.68313	3.0575	3.36209	3.57546	2.91024	2.0315	3.84181
KNC23637	0	0	0	0	0	0	0	0	0	0	0	0	0	0	0	0	0	0	0	0	0	0	0	0	0	0	0	0	0	0	0	0	0	0	0	0	0	0	0	0.0923611	0	0	0	0	0	0	0	0	0	0	0	0	0	0	0	0	0	0	0	0	0	0	0	0	0	0	0	0	0	0	0	0
KNC34399	0	0	0	0	0	0	0	0	0	0	0	0	0	0	0	0	0	0	0	0	0	0	0	0	0	0	0	0	0	0	0	0	0	0	0	0	0	0	0	0	0	0	0	0	0	0	0	0	0	0	0	0	0	0	0	0	0	0	0	0	0	0	0	0	0	0	0	0	0	0	0	0
KNC29271	0	0	0	0	0	0	0	0	0	0	0	0	0	0	0	0	0	0	0	0	0	0	0	0	0	0	0	0	0	0	0	0	0	0	0	0	0	0	0	0	0	0	0	0	0	0	0	0	0	0	0	0	0	0	0	0	0	0	0	0	0	0	0	0	0	0	0	0.088476	0	0	0	0
KNC28417	12.5006	10.2082	9.44953	8.74205	15.544	13.7277	11.1175	8.32995	16.5081	11.8381	18.1658	7.57596	19.2387	21.8381	21.6485	18.5618	14.1341	16.8648	18.0609	16.3069	19.2468	21.0885	21.0745	19.5709	17.0992	13.0079	15.0983	14.7119	13.1708	20.863	16.0648	13.9041	14.5465	11.4297	12.0763	15.8674	10.8713	15.3184	14.2116	17.641	19.8814	19.9711	19.2487	18.6332	12.4675	14.1864	17.7564	15.6956	18.327	20.6145	13.9972	23.3554	12.4149	12.9049	14.9084	8.4161	15.6264	7.69542	12.4818	12.9009	13.3255	20.6837	12.4211	20.51	14.8742	14.1772	13.5271	13.7138	16.4471	16.4637	21.2582	15.2779
KNC34100	18.5354	13.8305	20.6571	8.18166	28.6337	15.8861	18.587	21.4875	11.6971	22.3895	10.4096	11.3639	10.4938	8.5305	7.46183	10.2702	15.2138	9.05376	13.372	13.5208	8.00955	15.3207	10.822	11.0518	21.23	21.0785	21.3751	27.2091	11.658	19.97	11.2519	12.6256	12.999	16.1188	18.482	8.9052	7.92053	6.58482	9.90973	11.9146	8.6484	10.7607	11.4479	12.8999	14.3377	10.9551	10.3078	12.4257	9.08022	14.0961	14.8762	9.13563	15.7703	15.9161	13.9899	18.0345	12.4064	11.9525	9.29303	9.42761	8.35332	7.03412	9.04747	6.68996	8.5733	6.03674	10.6549	11.9443	9.2962	8.31498	9.06918	9.11313
KNC21829	0	0.219532	0	0.112078	0	0	0.17371	0	0	0	0	0	0	0.085305	0	0	0	0	0.0868313	0	0	0	0	0	0.0960632	0	0	0	0.0889921	0	0	0	0.103167	0	0	0	0.155304	0	0	0.0923611	0	0	0	0	0	0	0	0	0.0833047	0.162961	0.0676193	0.158881	0	0.071694	0	0.0858786	0	0.163732	0	0	0	0	0.306694	0.176052	0	0	0	0.088476	0	0.0831498	0.0725534	0.0893444
KNC27693	0	0	0	0	0	0	0	0	0	0	0	0	0	0	0	0	0	0	0	0	0	0	0	0	0	0	0	0	0	0	0	0	0	0	0	0	0	0	0	0	0	0	0	0	0	0	0	0	0	0	0	0	0	0	0	0	0	0	0	0	0	0	0	0	0	0	0	0	0	0	0	0
KNC26184	2.8737	3.95158	3.5161	1.23285	1.943	3.28083	1.47654	2.17715	4.05626	4.63232	4.08221	2.81393	6.71974	6.39787	7.46183	5.37068	4.12246	8.52118	6.59918	7.04722	5.49909	7.02949	6.33658	9.13308	4.03465	4.46257	5.59824	3.00566	6.85239	6.49432	5.33325	6.63243	4.74568	3.80991	3.88541	4.77642	3.88261	6.37688	5.76147	7.57361	5.26856	5.28915	7.19294	6.05182	6.09524	5.43813	7.59915	6.13108	5.16489	3.99254	4.46287	3.65425	4.09356	3.513	2.4023	3.6069	4.64056	3.27465	3.82654	4.46571	3.91148	5.69429	6.0572	7.48219	8.26342	2.65251	6.94885	6.19332	4.76728	8.14868	6.23959	5.98608
KNC27551	22.1275	26.3438	26.3708	14.9063	26.2816	29.5274	21.0189	22.6234	26.8845	25.2204	22.7583	17.2083	26.5108	32.16	28.5576	27.0418	29.6424	30.4455	26.9177	31.1389	23.1918	34.6968	25.0615	33.9996	22.0945	27.3451	28.4153	25.3899	27.7655	34.014	28.8776	25.9703	22.3872	27.5486	25.8327	21.5344	26.5571	22.8043	30.4206	30.0174	31.7108	27.7224	34.1411	33.922	34.9784	36.6483	26.6346	29.6744	27.7405	24.77	33.742	27.1686	26.5746	23.3722	27.6264	30.5728	24.3393	24.3961	25.4192	23.6517	18.6955	30.1462	27.6791	29.1365	29.1286	12.0735	28.7219	25.7465	32.1792	33.5094	29.0214	24.391
KNC21806	1.0058	0.658596	0.769148	0.560388	2.14752	1.12239	0.607986	0.662609	0.660322	1.41543	0.306166	0.649368	2.39333	2.55915	3.59273	1.97867	2.552	2.21906	2.7786	2.78611	2.39091	3.51474	2.42071	4.14442	1.05669	1.80402	2.12055	1.50283	3.55968	2.51655	1.75607	1.99772	1.34117	1.46535	1.99521	1.2953	2.25191	2.56461	2.53505	2.58611	1.68992	1.91504	1.62094	3.90183	2.35498	3.5466	2.25717	2.28894	1.24957	0.977764	2.29906	0.794403	3.89223	3.36962	2.4023	1.45994	2.27293	1.96479	2.45992	3.05984	2.12148	3.6008	2.99026	2.28867	3.61525	1.37199	3.15015	2.47733	2.78092	5.15529	3.62767	3.57378
KNC34115	0	0	0	0	0	0	0	0	0	0	0	0	0	0	0.184243	0.0942224	0	0	0	0	0	0	0	0	0	0	0	0	0	0	0	0	0	0	0	0	0	0	0	0	0	0	0	0	0.138528	0	0	0	0	0	0.0676193	0	0	0	0.0706558	0	0	0	0	0	0	0	0	0	0	0	0	0	0	0	0.0725534	0
KNC30614	2.58633	8.45198	3.62598	0.112078	1.943	3.36716	1.47654	1.51454	5.09391	2.83086	2.44933	2.38102	3.7741	3.4122	4.05334	4.24001	3.33723	6.56841	4.68889	6.14584	3.945	3.78511	5.90939	2.60945	3.74646	3.60803	2.20537	3.00566	2.04682	1.78594	1.49591	2.15754	2.06334	3.3703	2.20523	3.48112	3.26139	2.77255	2.45823	4.34097	3.97627	3.4653	1.82356	2.30925	2.21645	1.1822	4.06291	2.77942	5.3315	10.348	2.43429	11.0422	6.17389	4.80349	7.41886	2.4046	3.40939	4.91197	3.371	4.9619	3.77888	4.35446	5.59716	4.66537	3.71854	2.65251	4.81787	3.53904	4.76728	6.48568	3.62767	4.91394
KNC25035	148.571	40.9427	120.756	274.702	149.1	84.2654	168.065	179.851	103.105	121.856	223.501	84.5261	177.291	183.662	227.171	196.642	171.082	180.543	183.648	181.179	176.927	137.075	271.334	267.929	197.698	124.667	124.009	156.057	140.34	224.541	165.591	197.135	114.515	89.5329	184.505	105.081	120.516	170.096	130.824	172.346	132.311	105.418	141.63	141.342	88.9351	104.034	128.132	127.854	46.484	59.7251	49.2268	81.188	74.288	54.2006	56.5247	47.7485	63.0737	32.7465	70.6088	30.5984	82.5388	120.501	68.2394	175.611	86.3527	253.36	73.4725	98.0314	95.3457	90.7996	118.843	98.8149
KNC28169	3.44845	6.03713	6.26306	1.68116	2.86337	1.98576	4.95074	3.69168	3.67894	3.34556	2.65344	1.9481	3.68205	3.58281	2.5794	2.26134	2.15938	3.28421	4.08107	3.44167	2.03227	2.88389	2.49191	3.99093	2.8819	2.37371	2.20537	3.32204	3.73767	1.9483	5.33325	3.03653	2.68234	2.78416	3.25535	3.72399	3.49435	5.12923	2.84233	2.30903	2.68399	2.09742	1.01309	2.38887	2.7013	3.5466	2.63337	1.47146	2.91567	1.71109	3.38096	3.25705	3.48959	4.01486	4.38066	5.41035	3.12527	3.92958	2.73325	2.06746	2.18778	3.26584	2.22353	4.04919	3.61525	1.55492	4.63257	3.18514	3.01928	2.74394	3.19235	3.39509
KNC28337	36.496	21.2946	39.2265	22.5276	60.4375	37.8158	42.3853	41.0818	27.5449	41.8195	28.9837	19.1564	18.9626	24.7384	17.5952	21.8596	37.9855	23.3445	29.349	27.8611	17.9318	28.7488	21.0033	19.7244	38.2331	50.2276	42.1564	50.8589	24.8288	37.9918	31.6743	25.1713	28.3709	36.6337	41.8995	22.9106	14.4433	12.8231	25.1968	20.3194	20.279	21.4302	20.7684	18.474	23.342	23.1712	21.2174	23.3799	17.494	26.807	46.9954	19.7012	36.5736	45.9558	34.692	37.7866	26.1387	29.8812	34.53	33.6582	18.6292	17.5016	14.4146	20.422	17.9729	22.775	22.9775	25.835	20.261	16.2974	14.8009	19.1197
KNC22827	0.143685	0.109766	0	0	0	0.0863375	0.0868551	0.0946585	0.188663	0	0	0	0.0920512	0.085305	0.184243	0	0	0.177525	0.0868313	0.245833	0	0.0901217	0.0711975	0	0.0960632	0.189896	0.0848218	0.0790962	0.0889921	0	0.0650397	0	0.103167	0.29307	0.105011	0.161913	0	0.138628	0.307279	0.0923611	0	0.0911922	0.202618	0	0	0.0788134	0	0	0.0833047	0.0814804	0	0.0794403	0	0	0	0.171757	0	0.0818662	0.273325	0	0	0	0	0.0880258	0	0	0.185303	0.088476	0	0.249449	0.0725534	0.178689
KNC26597	66.2389	48.9557	57.2466	69.1518	66.7778	55.0834	60.7117	57.5524	53.2031	46.7092	51.6399	40.4773	60.1094	60.9931	58.9577	63.3175	57.1255	63.0213	66.0786	59.7375	54.1541	62.995	68.9904	66.1573	56.3891	52.0316	58.4422	56.3165	56.599	63.482	59.1861	59.9316	52.3056	46.8912	56.9161	56.6694	47.5232	57.8078	54.6956	67.4236	62.1293	62.8314	54.403	61.633	54.6494	59.2677	58.7617	57.7957	66.8937	62.4954	54.9745	59.8185	61.9402	53.7705	63.3076	55.907	59.0014	52.7218	59.1292	47.7169	51.3796	71.9323	61.1087	69.4523	61.5625	83.6912	57.3512	58.8366	57.3663	66.2704	63.0489	59.8608
KNC33354	30.7486	30.0759	30.9857	10.8715	25.668	29.0958	21.8006	24.4219	32.5444	32.6836	29.9022	22.5114	37.5569	36.9371	32.2425	34.8623	29.0535	39.233	37.4243	38.6778	33.8314	40.8251	38.589	37.3766	31.7969	34.3713	39.6966	39.5481	36.3088	42.7002	34.9263	35.4795	35.1799	37.806	35.9138	34.4064	33.0022	30.2902	41.329	37.7757	36.5817	37.48	33.3307	38.9387	35.9481	37.7516	35.6633	38.5032	33.072	36.9106	44.0878	35.2715	41.4053	38.0695	37.0237	36.4125	35.7986	32.6646	35.1678	38.7028	30.0322	36.008	33.0463	38.0271	36.6689	13.8113	43.0829	43.7956	37.5026	37.4174	34.1727	36.2738
KNC30045	0	0	0	0	0	0	0	0	0	0	0	0	0	0	0	0	0	0	0	0	0	0	0	0	0	0	0	0	0	0	0	0	0	0	0	0	0	0	0	0	0	0	0	0	0	0	0	0	0	0	0	0	0	0	0	0	0	0	0	0	0	0	0	0	0	0	0	0	0	0	0	0
KNC30626	0	0	0	0	0	0	0	0	0	0	0	0	0	0	0	0	0	0	0	0	0	0	0	0	0	0	0	0	0	0	0	0	0	0	0	0	0	0	0	0	0	0	0	0	0	0	0	0	0	0	0	0	0	0	0	0	0	0	0	0	0	0	0	0	0	0	0.0926514	0	0	0	0	0
KNC30738	1.43685	2.30509	1.86793	0.336233	0.920367	0.518025	1.12912	0.946585	1.7923	1.93013	2.34727	2.81393	1.84102	1.36488	1.38182	1.31911	2.15938	2.1303	1.73663	1.22917	2.03227	1.44195	0.711975	1.22798	1.53701	2.18381	1.18751	1.89831	1.86883	1.86712	1.10567	0.878996	1.857	1.02574	1.36515	1.2953	1.47539	1.52491	1.76685	0.554167	1.59051	1.55027	1.1144	0.875921	1.66234	1.1822	1.20383	2.20719	1.41618	1.05924	1.62286	1.03272	1.47636	1.43388	1.83705	1.97521	1.42058	0.982395	1.54884	1.73667	1.25963	1.84227	1.68682	2.02459	1.75598	0.731726	0.64856	2.30038	1.27128	1.8293	1.30596	1.96558
KNC27597	126.874	120.194	186.244	38.7788	127.113	196.936	133.757	173.036	250.545	202.921	196.558	321.437	175.818	93.0677	120.955	127.766	212.896	156.044	158.38	151.433	277.704	154.018	133.709	101.769	183.481	153.721	167.353	278.023	250.869	236.88	211.704	192.34	217.476	206.175	194.061	349.327	429.572	246.203	208.412	181.028	275.258	206.094	229.161	125.575	346.528	229.82	173.727	180.336	93.3846	210.301	185.412	180.25	239.037	280.969	292.798	317.493	261.576	289.725	241.437	350.641	451.809	206.585	322.795	201.931	184.687	151.101	250.9	248.352	340.94	231.988	250.237	258.831
KNC22164	0	0	0	0	0	0	0	0	0	0	0	0	0	0	0	0	0	0	0	0	0	0	0	0	0	0	0	0	0	0	0	0	0	0	0	0	0	0	0	0	0	0	0	0	0	0	0	0	0	0	0	0	0	0	0	0	0	0	0	0	0	0	0	0	0	0	0	0	0	0	0	0
KNC30632	63.9399	45.6627	51.2033	60.5219	55.6311	42.0464	60.2774	41.7444	42.9209	32.0402	37.5563	22.295	46.8541	56.3013	49.3771	56.5334	68.1187	52.9911	69.4651	54.0834	58.0991	57.6779	44.8544	52.3425	52.0662	46.1448	70.5717	46.2713	56.9549	50.0875	69.6575	53.1393	45.1871	44.9862	47.045	56.1837	47.2902	74.7204	56.0015	58.557	58.153	63.105	44.9812	51.6793	54.3723	53.1991	51.614	54.2805	45.9009	40.5772	51.4583	53.0661	54.1557	52.2649	48.2579	58.5692	53.5085	52.9674	62.7735	52.5134	52.374	54.4307	48.1509	44.453	54.9517	97.9598	51.6068	51.0507	55.0621	58.1217	59.9291	57.6271
KNC32455	0	0	0	0	0	0	0	0	0	0	0	0	0	0	0	0	0	0	0	0	0	0	0	0	0	0	0	0	0	0	0	0	0	0	0	0	0	0	0	0	0	0	0	0	0	0	0	0	0	0	0	0	0	0	0	0	0	0	0	0	0	0	0	0	0	0	0	0	0	0	0	0
KNC31083	4.02319	7.90315	8.46063	0.672465	3.47694	5.5256	3.64791	4.63827	9.05585	5.40437	7.24592	9.74052	4.78666	4.52116	5.6194	4.52268	3.43538	4.79317	5.90453	5.57222	6.45546	4.77645	6.62137	5.14216	4.80316	6.93122	5.93753	5.14125	7.38634	8.03672	5.46333	7.51142	9.07869	6.74061	6.51069	6.88129	5.51331	4.71334	6.99059	4.9875	7.05789	6.10988	6.07854	6.52959	5.26407	5.43813	5.49246	5.15011	7.49743	6.76287	5.9505	6.03746	7.24761	6.59584	6.7123	7.81495	6.34525	7.12236	9.56636	8.18714	4.97222	7.45282	7.66735	6.86601	7.1272	3.38423	5.65173	6.72418	7.23038	6.40253	4.64342	5.53935
KNC25306	13.0754	11.4157	15.4928	13.1131	15.8508	13.6413	15.2865	12.4949	11.9801	11.4521	12.3487	9.84875	13.3474	14.5872	14.7394	13.8507	13.9378	16.6873	17.9741	14.6681	13.2696	14.5997	22.2848	20.5686	14.2173	12.818	15.3527	13.4464	16.6415	17.5347	18.1461	15.9018	11.0389	10.9901	12.4963	13.9245	12.6573	15.3184	15.3639	15.9785	12.3265	13.5876	12.0558	13.1388	13.4372	14.8957	12.9411	13.1614	21.9924	16.3776	12.3067	17.8741	15.0321	10.8258	13.7072	12.3665	12.5011	12.5255	12.3907	11.0816	10.8726	19.5951	15.258	16.989	15.0807	22.2262	15.1948	15.9257	15.8909	20.9537	16.5422	18.0476
KNC31009	0	0	0	0	0	0	0	0	0	0	0	0	0	0	0	0	0	0	0	0	0	0	0	0	0	0	0	0	0	0	0	0	0	0	0	0	0	0	0	0	0	0	0	0	0	0	0	0	0	0	0	0	0	0	0	0	0	0	0	0	0	0	0	0	0	0	0	0	0	0	0	0
KNC30432	0	0	0.109878	0	0	0	0	0	0	0	0	0	0.0920512	0.085305	0	0	0	0.355049	0	0	0	0	0	0.153497	0	0	0	0	0	0	0	0	0	0	0	0	0	0	0	0	0	0	0	0	0	0	0	0	0	0.162961	0	0	0	0	0	0	0.0947053	0	0	0	0	0	0	0	0	0.182932	0	0	0	0	0	0.178689
KNC28813	0	0	0	0	0	0	0	0	0	0	0	0	0	0	0	0	0	0	0	0	0	0	0	0	0	0	0	0	0	0	0	0	0	0	0	0	0	0	0	0	0	0	0	0	0	0	0	0	0	0	0	0	0	0	0	0	0	0	0	0	0	0	0	0	0	0	0	0	0	0	0	0
KNC34353	24.7139	9.87894	36.6993	72.1779	81.4014	48.349	58.8877	60.2975	25.4696	36.8012	34.9029	22.0785	12.0587	15.099	6.4485	7.72624	52.6104	13.2256	33.3432	12.3736	8.36819	15.5009	7.19095	8.3656	28.1465	35.7955	44.8707	37.3334	10.768	31.6598	22.1785	14.3037	24.0379	27.5486	30.4532	19.2676	9.24061	6.65413	12.5984	9.05139	10.2389	9.30161	10.8401	8.99809	16.1385	15.6839	7.29819	13.1614	10.9129	12.7109	40.1659	9.4534	18.6559	30.685	25.1535	30.401	17.5205	16.4551	21.866	21.667	8.35332	8.62517	6.0572	7.13009	6.40415	18.4761	7.41211	10.2632	7.86602	8.23183	5.15129	7.14755
KNC34228	0.143685	0.109766	0.109878	0	0	0	0	0.0946585	0.0943317	0.128675	0	0.108228	0.276154	0	0.0921214	0.188445	0	0	0	0.0819445	0	0.360487	0	0.0767486	0	0.189896	0.0848218	0	0	0	0.130079	0.239726	0.103167	0	0	0	0	0.0693139	0.153639	0	0	0	0	0.0796292	0.138528	0	0	0.0817478	0	0.244441	0	0	0	0.143388	0.211967	0	0.0947053	0.0818662	0.0911082	0.0826983	0	0	0.153347	0.264077	0.103293	0	0	0.088476	0.238364	0	0.21766	0.0893444
KNC21350	0	0	0	0	0	0	0	0	0	0	0	0	0	0	0	0	0	0	0	0	0	0	0	0	0	0	0.0848218	0	0	0	0	0	0	0	0	0	0	0	0	0	0	0	0	0.0796292	0	0	0	0	0	0	0	0	0	0.071694	0	0	0	0	0	0	0	0	0	0	0	0	0	0.088476	0	0	0	0
KNC26077	0	0	0	0	0	0	0	0	0	0	0	0	0	0	0	0	0	0	0	0	0	0	0	0	0	0	0	0	0	0	0	0	0	0	0	0	0	0	0	0	0	0	0	0	0	0	0	0	0	0	0	0	0	0	0	0	0	0	0	0	0	0	0	0.0880258	0	0	0	0	0	0	0	0
KNC21453	427.464	374.851	346.446	409.98	380.828	419.6	426.372	412.332	344.217	346.78	353.417	346.33	342.431	307.866	345.731	339.954	362.678	349.102	372.506	320.157	300.896	358.234	300.24	325.644	429.691	379.413	372.113	377.684	366.113	345.985	345.751	369.258	395.439	350.951	353.783	372.237	371.954	370.621	351.066	333.054	354.385	337.411	334.624	340.574	329.004	338.74	341.962	367.865	370.539	357.699	366.497	366.538	398.484	435.541	402.385	383.877	382.988	408.512	411.718	411.259	372.452	370.548	360.442	313.372	351.712	376.839	375.145	335.413	357.387	318.048	375.899	351.213
KNC29273	394.416	760.788	430.283	257.442	421.835	376.863	348.028	359.513	349.593	296.983	408.221	540.058	174.805	144.251	188.849	170.071	264.034	261.228	243.128	174.46	198.446	209.893	488.486	194.941	294.53	183.44	146.148	190.78	225.595	307.75	222.436	288.471	266.274	225.224	295.186	275.252	198.091	168.918	191.742	197.283	204.381	330.389	166.451	172.875	271.377	192.226	199.91	190.554	877.699	603.688	301.176	520.89	762.475	263.045	582.487	393.152	418.787	436.02	356.688	343.033	176.215	176.774	202.265	238.462	231.479	520.623	265.261	223.667	165.981	479.774	178.481	189.5
KNC29299	18.6791	18.1114	15.7126	6.61258	15.544	19.7713	15.4602	13.4415	15.8477	14.5403	17.7576	12.0133	14.2679	12.1986	16.1212	14.416	8.53938	13.0481	15.6296	13.6028	14.3455	15.5009	14.0971	16.2707	11.5276	12.913	13.9956	14.9492	14.0607	22.1619	13.7234	18.379	12.8959	18.4634	12.1813	16.758	15.9964	14.8332	13.8275	9.975	13.0223	17.8737	13.0689	12.1036	14.0606	13.0042	12.9411	12.5074	15.0782	21.7553	14.8762	16.1264	19.6625	24.1609	26.4253	24.046	20.0775	18.6655	21.6837	25.6365	8.41962	13.6495	14.7213	18.3974	15.8038	10.9759	13.6198	15.2179	13.8251	13.7197	13.7852	14.1164
KNC20872	0.28737	0	0.219757	0	0.102263	0	0	0.0946585	0	0.128675	0	0	0.184102	0.085305	0	0.37689	0.196308	0.355049	0.0868313	0.0819445	0	0.270365	0.142395	0.230246	0.0960632	0	0.0848218	0	0.177984	0	0	0.0799088	0	0	0	0.242869	0.232957	0	0.0768196	0	0	0.0911922	0	0.238887	0.277056	0.157627	0.300956	0.163496	0.166609	0.162961	0.0676193	0	0.0671075	0.143388	0.0706558	0.0858786	0.0947053	0	0.182216	0	0.0662962	0.167479	0.153347	0.0880258	0.103293	0.0914658	0.185303	0.176952	0.0794547	0	0	0.536067
KNC33782	0	0	0	0	0	0	0	0	0	0	0	0	0	0	0	0	0	0	0	0	0	0	0	0	0	0	0	0	0	0	0	0	0	0	0	0	0	0	0	0	0	0	0	0	0	0	0	0	0	0	0	0	0	0	0	0	0	0	0	0	0	0	0	0	0	0	0	0	0	0	0	0
KNC22875	0.862111	3.51251	1.20866	0	0.613578	0.777038	0.781696	0.757268	2.35829	2.05881	1.12261	1.73165	2.39333	2.64445	1.56606	0.753779	0.981538	2.30782	1.12881	1.475	2.15182	1.89255	3.91586	1.45822	1.05669	1.61412	1.69644	1.10735	1.77984	4.6272	2.14631	1.91781	1.5475	2.05149	1.57517	0.971476	1.70835	0.762453	2.91915	2.12431	1.3917	3.00934	1.72225	1.75184	1.7316	2.83728	1.20383	3.02467	1.99931	1.87405	1.14953	2.30377	0.53686	0.645246	0.918526	0.515272	0.947053	0.65493	0.728865	0.744285	1.12704	1.42357	1.68682	1.14433	1.75598	0.548795	2.03833	2.38885	1.43019	1.91245	1.95894	1.51886
KNC27312	2.01159	5.59807	2.5272	0.224155	0.818104	2.41745	1.56339	2.55578	4.05626	3.47424	4.08221	4.54558	2.76154	2.81506	3.50061	3.10934	1.96308	4.08307	3.0391	5.81806	2.98864	4.05547	3.41748	3.83743	3.07402	2.7535	3.22323	2.84746	4.4496	3.00362	3.7723	2.7169	2.99184	2.9307	3.7804	2.34773	2.56252	1.45559	2.99597	1.75486	2.8828	2.91815	2.2288	2.38887	3.87879	2.9161	2.93433	3.5969	1.58279	2.85181	2.43429	3.65425	3.82513	2.00743	2.33164	1.80345	2.17822	2.53785	2.64214	2.39825	3.11592	1.25609	2.14686	4.04919	3.61525	0.914658	4.26196	3.62752	4.05219	2.99339	3.48256	1.69754
KNC31600	21.8402	16.904	23.7337	10.1991	21.8843	24.6925	20.7584	22.5287	20.753	22.6469	18.7782	18.2905	26.0505	21.5822	22.3855	22.8018	27.5812	28.0489	25.3547	24.5833	21.8768	30.4611	20.5761	24.713	23.0552	24.0219	29.0939	24.8362	23.7609	29.1433	24.52	22.8539	25.0696	20.0753	26.0428	21.2106	22.6744	25.4382	27.1173	26.2306	25.1499	18.6944	21.6801	24.7647	25.4892	25.9296	23.3994	24.7696	18.2437	21.4293	32.0515	20.2573	21.0717	28.104	23.4577	22.2426	23.0134	25.6241	26.5125	25.8019	23.0048	26.1267	21.3919	22.9747	24.4804	19.0249	27.2395	30.3473	25.9022	26.9405	21.9111	23.9443
KNC31167	19.6849	27.3317	31.3153	11.7681	19.839	25.6422	23.1035	20.0676	22.5453	22.6469	21.0234	17.2083	32.0338	30.2833	33.9928	30.1512	24.244	34.2623	32.1276	35.5639	29.1691	32.8043	38.8026	33.9996	25.6489	23.2623	26.0403	21.8305	32.7491	29.2244	27.1866	29.9658	27.3392	21.8337	29.8232	33.0302	34.5552	36.1125	31.0351	38.2375	33.8977	31.3701	27.9613	29.9406	28.7446	34.0474	31.9766	33.0261	36.8207	31.207	29.9553	37.8136	28.3194	19.6441	29.8874	27.9105	25.2863	31.1092	29.6102	29.1098	21.6126	32.9934	34.5797	30.5449	29.9549	19.5737	30.3897	28.7547	37.9794	39.1636	28.1507	32.3427
KNC27732	3.01739	4.17111	2.41732	0.560388	3.27242	3.4535	1.7371	3.02907	5.47124	3.73159	3.16371	4.43735	4.05025	4.43586	4.05334	6.59557	4.51507	6.21336	4.68889	4.91667	4.54273	5.76779	6.19418	5.44915	4.03465	4.74741	6.10717	4.74577	4.62759	5.0331	5.00806	3.43608	5.67418	5.56833	5.04054	3.8859	4.34852	3.32707	3.99462	5.44931	6.75967	4.742	3.44451	5.09627	4.84849	5.12287	5.49246	6.04934	3.08228	4.80734	3.65144	4.05146	2.95273	3.08284	3.88607	3.17751	2.74645	3.11092	3.27989	4.38301	4.90592	4.18698	4.44706	4.84142	3.92512	2.46958	5.00317	4.60075	4.2111	4.73954	4.57087	3.93115
KNC33852	3.16107	4.50041	3.73586	4.4831	3.78373	3.62618	6.34042	3.50236	3.96193	4.24629	4.18426	2.27279	2.66949	5.54482	4.97455	4.24001	6.96892	4.17183	3.73375	3.52361	4.66228	4.77645	2.34952	3.30019	3.45827	3.98782	4.15627	4.58758	4.36061	2.76009	4.22758	3.99544	3.81718	3.66337	3.36036	2.99538	5.04739	5.26785	3.9178	2.30903	3.97627	3.83007	3.54582	2.78702	3.87879	2.9161	3.91243	3.02467	2.08262	3.82958	4.86859	2.70097	3.89223	5.23366	4.45132	4.03629	3.97762	3.43838	6.19536	3.55603	2.98333	3.93576	2.99026	4.57734	3.51195	2.19518	5.09583	3.45056	5.0851	4.98899	4.28065	3.2164
KNC33920	0	0	0	0	0	0.0863375	0	0.0946585	0	0	0.102055	0	0	0	0	0	0	0.0887623	0	0	0.119546	0	0	0	0	0	0	0	0	0.081179	0	0	0	0.146535	0.105011	0	0	0.0693139	0.0768196	0	0	0.0911922	0	0.159258	0.0692641	0.0788134	0.150478	0	0	0.0814804	0	0	0.0671075	0	0	0.0858786	0.189411	0	0	0	0	0	0	0	0	0	0.0926514	0	0	0.0831498	0	0
KNC34193	7.759	18.1114	11.757	3.02609	8.18104	13.4687	8.16438	9.56051	26.1299	12.7389	16.1247	15.1519	18.2261	22.3499	19.714	22.1423	13.0545	26.0961	15.1955	18.6014	29.4082	20.728	20.7897	18.7267	16.6189	19.0846	14.9286	10.7571	19.6672	21.5936	20.3574	22.5343	25.1727	19.3426	15.5417	24.9345	18.9471	19.0613	22.3545	27.616	21.4719	25.0779	18.3369	23.3313	22.0952	23.0135	27.9889	20.0282	19.5766	14.2591	9.33146	18.4301	7.78447	12.5464	12.1528	7.55732	12.6905	12.2799	20.4082	10.0892	17.8337	21.2698	19.1684	19.8938	16.94	9.05511	21.6804	19.1993	23.3597	25.7764	19.8796	22.0681
KNC29293	0.28737	0.439064	0.219757	0.112078	0.306789	0.259013	0.260565	0.283975	0.188663	0	0.408221	0	0.276154	0.17061	0.368485	0	0.0981538	0.177525	0.0868313	0.327778	0.478182	0	0.355987	0.0767486	0.192126	0.189896	0	0.158192	0.0889921	0.324716	0	0.399544	0.206334	0	0	0.323825	0	0.554511	0.153639	0	0.0994069	0	0.101309	0.0796292	0.138528	0.23644	0.150478	0.0817478	0.249914	0.162961	0.202858	0.397201	0.26843	0.35847	0.423935	0.257636	0.284116	0.0818662	0.0911082	0	0.0662962	0.251219	0.153347	0.0880258	0.206586	0.274397	0.185303	0	0.317819	0.249449	0.435321	0
KNC28597	0.431056	0.54883	0.439513	0.224155	0.306789	0.518025	0.260565	0	0.848986	1.0294	0.612331	0.216456	0.276154	0.34122	0.460607	0.0942224	0.490769	0.443812	0.347325	0.327778	0.239091	0.0901217	0.355987	0.0767486	0.384253	0.379793	0.424109	0.553673	0.533952	0.162358	0.325198	0.399544	0.619002	0.732675	0.420045	0.566694	0.310609	0.138628	0.307279	0	0.596441	0.273577	0.202618	0.398146	0.346321	0.23644	0.225717	0.163496	0.916352	0.651843	0.473335	0.794403	0.80529	0.35847	0.777214	0.687029	0.662937	0.409331	0.819974	0.49619	0.132592	0.0837396	0.920081	0.264077	0.413171	0.0914658	0.64856	0.796284	0.556183	0.1663	0.362767	0.714755
KNC32844	4674.22	5803.88	4862.88	1939.84	3843.56	5353.53	4036.42	4527.52	5491.52	5238.12	5362.29	5556.1	5877.1	5213.84	5270.63	5303.12	5794.51	5907.93	5197.64	5962.03	4749.31	5603.49	4789.1	5084.75	6151.98	6074.31	5708.08	6505.66	6373.08	5499.88	5250.85	6126.68	6676.34	6002.81	6146.83	5990.93	6179.17	5213.58	5839.75	5846.64	5973.86	6010.3	5413.85	5425.77	6235.92	5638.87	5843.37	5978.38	5422.89	6921.84	6316.11	6008.63	6669.81	7263.39	6765.08	6527.72	6928.92	7167.8	6859.44	7412.34	6536.67	6238.18	6313.91	5520.01	5916.51	3114.41	6252.76	6417.96	6146.06	5602.05	6044.93	6118.75
KNC34663	39.0824	19.6481	24.1732	14.6822	34.6672	28.2324	23.1903	36.6328	22.8283	28.1799	25.2076	23.8102	32.0338	26.7858	30.8607	30.0569	24.8329	24.2321	29.1753	33.1056	34.0705	37.4005	29.6182	36.0718	38.9056	35.2258	32.1475	39.0735	34.8849	40.2648	31.4142	34.0411	35.4894	31.3585	34.4437	48.8976	40.3015	31.9537	36.8734	36.6674	35.8859	33.2852	43.5629	28.1091	36.4329	33.9686	32.3528	35.0698	19.2434	32.0218	30.7668	29.7901	33.4195	38.2846	28.2623	41.9946	30.211	29.7993	31.4323	31.26	26.3196	23.782	32.7396	29.0485	29.8516	19.3907	36.0414	41.5837	27.4119	27.0237	32.2863	32.0746
KNC32870	9.19585	5.70783	2.96671	1.34493	6.23805	5.26659	6.60099	4.92224	2.16963	5.14702	3.57193	3.4633	6.99589	4.43586	5.98789	3.20356	1.76677	4.52688	3.64692	3.52361	5.37955	8.7418	3.77347	5.5259	11.1433	8.92513	12.6385	10.7571	9.70014	8.44262	6.63405	7.99088	6.70585	8.20596	6.72072	18.1342	4.89209	9.496	6.37603	7.11181	6.36204	8.66326	4.4576	6.05182	3.60173	4.17711	9.70585	6.04934	3.16558	5.3777	10.8867	9.05619	10.2674	17.4216	10.0331	14.857	11.3646	12.6074	12.664	12.4874	4.70703	6.7829	4.37039	4.31326	7.1272	3.84156	5.28113	5.57399	4.76728	6.15308	6.23959	8.48772
KNC30302	17.0985	19.0993	17.3608	4.03479	14.01	18.8216	10.0752	12.4003	18.3947	20.5881	19.9008	14.8272	24.1174	23.9707	21.8328	24.2152	21.3975	30.623	26.1362	33.925	25.2241	32.8043	20.1489	29.318	25.5528	24.7815	20.5269	21.1978	21.4471	29.1433	23.8045	23.2535	27.6487	18.1703	31.8184	19.5105	19.5684	17.2592	27.7319	28.8167	29.5238	24.4395	22.4906	32.7276	28.7446	27.4271	32.9547	29.6744	18.9102	20.7775	19.4067	19.1451	18.2532	16.7764	18.3705	18.9792	13.3534	17.9287	22.8682	13.3144	22.0103	21.2698	24.4588	23.767	25.3067	9.8783	25.1085	28.7547	28.4448	32.0958	26.1918	24.2123
KNC27863	17.0985	9.76918	13.1854	8.40582	15.3395	15.1091	11.2912	13.6308	14.0554	14.4117	12.2466	12.4462	17.0295	15.952	12.897	16.112	19.4344	17.0424	13.372	19.0931	11.9546	15.2306	11.89	17.6522	14.6977	14.3372	16.0313	14.3164	14.2387	14.8558	18.7314	15.2626	15.2687	11.7228	17.5369	15.0579	14.1327	12.6151	13.0593	16.2556	15.7063	14.3172	13.1702	14.6518	16.4156	17.1025	14.5964	15.8591	10.2465	11.4887	15.282	11.6777	13.8241	11.256	13.5659	15.544	11.6487	13.2623	16.3084	15.7954	14.1211	15.5756	13.1112	12.9398	14.3577	10.3356	15.0095	15.6603	17.1622	16.7131	16.4696	16.2607
KNC21402	0	0	0	0	0	0	0	0	0	0	0	0	0	0	0	0	0	0	0	0	0	0	0	0	0	0	0	0	0	0	0	0	0	0	0	0	0	0	0	0	0	0	0	0	0	0	0	0	0	0	0	0	0	0	0	0	0	0	0	0	0	0	0	0	0	0	0	0	0	0	0	0
KNC22974	1.86791	1.86602	2.41732	1.0087	1.73847	1.46774	1.38968	1.60919	2.35829	2.18748	2.0411	1.62342	3.31384	3.32689	3.50061	3.67467	2.45384	3.46173	3.56008	3.35972	3.945	3.06414	3.55987	3.53044	2.49764	2.5636	1.86608	1.9774	2.66976	2.92244	2.99183	3.19635	2.68234	2.19802	2.62528	2.75252	3.96026	3.81226	2.84233	3.04792	3.47924	3.19173	3.14058	3.2648	3.32468	3.23135	3.0848	3.18816	2.99897	2.52589	3.11049	2.62153	2.55008	2.72437	2.19033	1.80345	2.93586	2.37412	2.36881	2.06746	2.51926	4.18698	4.06369	4.31326	4.54488	2.19518	2.87219	3.80447	4.84674	4.07434	2.82958	3.93115
KNC25734	14.3685	15.3672	14.9434	4.03479	15.8508	17.1812	10.162	8.51926	14.9044	11.7095	17.0432	9.95698	25.4061	33.013	25.8861	26.8534	23.3606	30.5342	23.6181	31.9583	23.67	29.65	28.123	28.09	19.9811	20.6038	22.4778	17.3221	24.8288	24.029	24.585	25.2512	21.5619	20.808	19.9521	17.3247	20.1119	23.9133	23.1995	27.2465	24.8517	21.9773	20.667	28.8258	21.4719	22.0678	23.8508	26.4863	20.4097	25.2589	20.4886	21.3694	19.7296	14.3388	18.2999	13.0535	18.6569	17.9287	21.7749	18.8552	19.1596	28.2202	18.325	21.3022	23.3442	11.4332	21.0319	20.5264	24.1542	30.1834	24.0152	23.9443
KNC20587	19.2538	42.699	20.5472	2.35363	19.2255	31.5132	15.8945	21.2035	48.4865	27.1505	27.5549	31.7108	48.511	48.4532	39.3358	40.4214	43.384	57.518	47.3231	37.2847	46.7423	58.8494	46.6344	51.0378	33.9103	51.0821	48.0091	37.8871	48.2337	47.8956	44.4221	52.8996	44.0523	53.7783	37.489	50.5167	38.5155	51.7082	56.6161	64.7452	64.3162	52.2532	36.2686	49.7682	61.368	59.8194	60.6427	49.2122	41.6524	59.8881	40.504	52.1128	45.7002	42.7296	34.0561	32.0327	53.7926	48.7923	63.2291	47.2208	46.9377	52.5047	47.4609	51.231	45.3455	24.147	46.0477	44.7689	62.6103	65.4389	58.2604	52.2665
KNC25765	0	0	0	0	0	0	0	0	0	0	0	0	0.0920512	0	0	0	0	0	0	0	0	0	0	0	0	0	0	0	0	0	0	0	0	0	0	0	0	0	0	0	0	0	0	0	0	0	0	0	0	0	0	0	0	0	0	0	0	0	0	0	0	0	0	0	0	0	0	0	0	0	0	0.0893444
KNC28962	22.5586	47.0896	29.777	5.04349	17.7938	27.11	16.4156	23.7593	31.2238	36.1578	30.3104	37.3387	32.9543	32.0747	31.2291	25.7227	24.7348	34.8836	31.8671	29.5	35.0268	37.04	50.2654	32.1577	27.9544	36.2702	31.2144	36.8588	40.7584	38.8848	31.9995	38.0366	41.2668	38.0991	38.3291	37.8876	36.1859	25.9234	36.9502	33.3424	36.3829	44.8666	36.066	35.3553	43.0823	40.3525	36.19	37.277	30.3229	43.8364	35.9735	54.496	35.8354	41.5825	38.0128	37.2713	32.9574	33.7289	44.3697	40.2741	26.5848	28.9739	36.7266	35.9145	38.6315	15.1833	39.8401	41.8492	32.5764	37.6669	38.5259	36.0951
KNC23363	0	0	0	0	0	0	0	0	0	0	0	0	0	0	0	0	0	0	0	0	0	0	0	0	0	0	0	0	0	0	0	0	0	0	0	0	0	0	0	0	0	0	0	0	0	0	0	0	0	0	0	0	0	0	0	0	0	0	0	0	0	0	0	0	0	0	0	0	0	0	0	0
KNC23305	0	0.329298	0.439513	0	0.204526	0.34535	0.34742	0.189317	0	0.643377	0.306166	0.216456	0.184102	0.426525	0.0921214	0.282667	0.392615	0.798861	0.260494	0.491667	0.239091	0.450608	0.28479	0.153497	0.480316	0.284845	0.254465	0.63277	0.355968	0.243537	0.260159	0.319635	0.412668	0.29307	0.315034	0.323825	0.543565	0.207942	0.0768196	0.277083	0.497034	0.0911922	0	0.238887	0.207792	0.23644	0.300956	0.0817478	0.583133	0.407402	0.135239	0.476642	0.53686	0.430164	0.423935	0.429393	0.473526	0.65493	0.455541	0	0.331481	0.669916	0.383367	0.440129	0.516464	0.0914658	0.741211	0.44238	0.317819	0.249449	0.362767	0.357378
KNC22643	10.6327	20.9653	18.6793	3.13817	7.87425	17.0085	8.16438	11.8323	21.4133	16.5991	15.7165	18.9399	20.5274	23.2883	20.7273	17.4311	20.9068	27.9601	21.9683	25.5667	20.5618	23.702	24.4919	21.1059	14.4095	23.4522	20.6965	18.0339	24.9178	26.7891	23.9346	25.1713	25.6886	23.5921	21.5273	19.0247	18.1706	16.3581	25.8114	19.6729	24.0565	18.6032	23.9089	21.1814	24.7965	26.9542	23.7003	20.7639	15.4947	17.9257	16.2962	16.2058	16.5084	14.3388	16.4628	15.544	16.384	17.3556	19.9527	14.0587	17.3696	16.7479	16.4081	21.3022	24.2738	7.77459	22.6069	24.5079	20.9761	24.9449	18.2109	21.0853
KNC26086	0	0	0	0	0.102263	0	0	0	0	0	0	0	0	0	0.184243	0	0	0	0	0	0	0	0	0	0	0.189896	0	0	0.177984	0	0	0	0	0.146535	0	0	0.0776522	0	0	0	0	0	0	0	0	0	0	0	0	0	0	0	0	0.071694	0	0.0858786	0.0947053	0	0	0	0	0	0.153347	0	0	0	0	0	0	0.0831498	0	0.0893444
KNC21465	0	0	0	0	0	0	0	0	0	0	0	0	0	0	0	0	0	0	0	0	0	0	0	0	0	0	0	0	0	0	0	0	0	0	0	0	0	0	0	0	0	0	0	0	0	0	0	0	0	0	0	0	0	0	0	0	0	0	0	0	0	0	0	0	0	0	0	0	0	0	0	0
KNC34255	0	0	0	0	0	0	0	0	0	0	0	0	0	0	0	0	0	0	0	0	0	0	0	0	0	0	0	0	0	0	0	0	0	0	0	0	0	0	0	0	0.0994069	0	0	0	0	0	0	0	0	0	0	0	0	0	0	0	0	0	0	0.0826983	0	0	0	0	0	0	0	0	0	0	0	0
KNC23603	0	0	0	0	0	0	0	0	0	0	0	0	0	0	0	0	0	0	0	0	0	0	0	0	0	0	0	0	0	0	0	0	0	0	0	0	0	0	0	0	0	0	0	0	0	0	0	0	0	0	0	0	0	0	0	0	0	0	0	0	0	0	0	0	0	0	0	0	0	0	0	0
KNC29859	0.28737	0.219532	0.439513	0	0.306789	0.172675	0.17371	0.378634	0.848986	0.772053	0.816442	0.108228	1.38077	1.36488	0.736971	0.188445	0.196308	0.443812	0.955145	0.819445	0.836819	0.811095	0.85437	0.920983	0.480316	0.569689	0.93304	0.553673	0.622945	0.649432	0.455278	1.03881	1.03167	0.732675	0.210022	0.485738	0.465913	0.485197	0.998655	1.01597	0.497034	0.455961	1.01309	1.03518	1.03896	0.866948	0.752391	0.899226	0.249914	0.162961	0.202858	0.397201	0.134215	0.215082	0.282623	0.257636	0.662937	0.0818662	0.455541	0.330793	0.331481	0.502437	0.460041	0.528155	0.723049	0.64026	0.277954	0.796284	0.874002	0.332599	0.652981	1.16148
KNC29285	165.238	163.771	149.764	78.3422	130.283	94.4533	113.433	73.3603	133.008	86.0839	66.8462	42.3171	127.031	117.721	133.944	150.756	109.147	140.511	182.346	134.061	172.385	170.69	188.816	133.005	156.103	140.049	164.045	127.108	151.909	162.764	208.973	156.062	131.125	132.468	166.128	203.605	133.872	187.217	138.89	182.598	152.391	170.621	109.009	178.767	193.178	181.744	154.767	147.064	186.769	139.331	151.873	186.287	183.539	162.817	153.464	149.429	172.079	167.416	159.986	165.727	139.487	214.206	153.807	158.887	175.908	138.571	174.185	166.069	162.644	254.771	162.52	165.466
KNC25406	0	0	0	0	0	0	0	0.0946585	0	0	0	0	0.184102	0.085305	0.0921214	0	0	0.0887623	0.0868313	0.163889	0.119546	0.0901217	0.142395	0.153497	0	0.0949482	0	0.0790962	0	0	0	0	0.103167	0	0	0.161913	0	0.138628	0.0768196	0.277083	0	0.0911922	0	0.238887	0.138528	0	0	0	0.0833047	0	0	0	0	0	0	0	0	0	0	0	0	0	0	0.0880258	0	0	0	0.088476	0	0.0831498	0	0
KNC23594	77.0153	126.121	98.5608	22.3034	91.3209	118.196	71.3949	71.8458	148.006	121.984	118.282	114.505	233.626	289.781	191.612	207.384	262.071	282.708	231.84	282.381	230.603	276.854	226.123	243.447	148.706	187.618	183.47	169.503	193.647	210.984	186.469	196.096	205.302	183.022	182.614	146.612	221.153	207.734	238.602	239.77	237.284	218.497	193.298	241.595	243.463	251.73	235.047	256.116	156.03	193.108	188.523	173.656	174.211	138.226	142.725	131.222	171.511	167.826	168.55	176.809	210.557	210.354	176.119	201.931	198.632	78.5691	214.303	213.493	242.734	244.627	192.847	207.994
KNC27316	6.17846	3.73205	5.93343	5.94011	9.4082	8.20207	8.68551	6.24746	5.09391	5.91907	7.85825	3.67975	13.9918	16.8051	14.6473	15.0756	14.7231	15.2671	14.2403	14.6681	15.3018	14.8701	8.82849	16.5009	8.3575	9.02008	8.567	7.75143	8.9882	9.17323	10.9267	9.9886	8.04702	10.2574	8.71593	6.96224	16.074	19.9624	11.8302	12.5611	9.84128	9.30161	12.6636	14.8907	14.6147	16.8661	9.63061	13.8154	4.91498	5.05178	11.2248	5.24306	7.44893	7.81464	6.50034	6.18326	5.68232	7.44983	8.10863	9.26221	7.82295	9.29509	8.6641	7.13009	12.705	6.12821	9.07984	8.67065	16.0499	18.1267	11.9713	11.2574
KNC22888	16.2364	9.00082	11.5372	11.3198	17.7938	14.9364	14.4179	14.2934	13.3951	12.6102	12.5528	8.8747	17.3056	16.9757	16.3055	15.3583	20.5141	20.5041	18.9292	18.2736	16.9755	19.0157	11.6764	17.3452	14.1213	13.6725	14.5894	15.2656	15.9296	12.4204	17.8859	16.7808	16.6099	13.4812	14.0715	14.9769	20.0343	18.1602	18.5904	15.609	14.911	17.7825	16.1081	15.0499	18.4935	19.5457	14.8221	14.6329	9.91326	10.511	19.542	11.2011	16.7098	15.701	14.7671	14.9429	14.3005	15.6364	16.4906	18.7725	12.9278	12.6447	9.58418	15.8446	15.2873	9.32951	15.2875	15.8372	18.354	17.212	14.5107	15.7246
KNC33675	0.862111	0.439064	0.769148	0.672465	0	0.34535	0.52113	0.662609	0.282995	0.128675	0.306166	0	0.0920512	0.085305	0.276364	0.0942224	0.392615	0.177525	0.260494	0.245833	0.239091	0.0901217	0.0711975	0.230246	0	0.379793	0.254465	0.395481	0.0889921	0.081179	0.195119	0.159818	0	0.732675	0.420045	0.161913	0.232957	0.0693139	0.0768196	0	0	0	0.405236	0	0.138528	0.0788134	0.150478	0	0.249914	0.162961	0.405716	0.158881	0.671075	0.286776	0.494591	0.687029	0.378821	0.245599	0.273325	0.0826983	0	0.167479	0.153347	0.264077	0.206586	0.365863	0.185303	0.176952	0.158909	0.332599	0.21766	0
KNC28292	37.6455	44.7845	58.8947	55.3663	42.2346	34.3623	29.2702	16.6599	21.885	20.3307	50.4153	13.312	49.2474	41.4582	48.0874	45.9805	35.5317	47.2216	43.6762	62.7695	40.2868	46.3225	41.2233	54.7985	38.4253	40.0681	37.3216	35.5933	40.0464	46.272	43.5115	34.4407	38.3781	36.6337	45.1548	53.5121	42.1651	45.1233	38.1025	35.8361	30.8161	42.0396	41.638	61.3941	38.6494	39.4067	40.6291	42.2636	36.0709	37.5624	46.0487	41.9445	49.5253	46.8878	40.3445	48.779	40.818	43.8803	40.7254	59.212	21.2148	47.6478	35.8832	36.0025	43.4863	38.7815	39.0062	46.4499	42.5083	52.8001	47.7402	37.346
KNC31132	23.4207	43.6869	28.7881	4.03479	17.3847	29.5274	14.1574	14.5774	41.789	27.4079	30.0042	21.8621	39.1218	42.9937	35.9273	37.5947	34.5501	42.3396	31.1724	40.9722	39.2109	51.2792	50.123	42.749	29.4914	39.0237	44.4466	32.3503	44.407	40.1836	48.4546	42.3516	44.6713	40.0041	42.3195	41.8544	36.5742	38.6078	45.1699	47.8431	43.1426	46.964	42.3472	61.3941	47.7922	43.8203	48.9054	47.8225	37.3205	44.6512	35.9058	40.9118	30.9365	34.8433	39.4259	36.3266	57.202	35.1206	37.8099	39.3644	37.59	46.1405	48.7643	44.1009	67.76	22.4091	41.6005	51.9354	52.0429	50.8045	43.6046	42.5279
KNC23490	0	0	0	0	0	0	0	0	0	0	0	0	0	0	0	0	0	0	0	0	0	0	0	0	0	0	0	0	0	0	0	0	0	0	0	0	0	0	0	0	0	0	0	0	0	0	0	0	0	0	0	0	0	0	0	0	0	0	0	0	0	0	0	0	0	0	0	0	0	0	0	0
KNC21517	4.16687	4.71994	6.92233	2.80194	2.04526	2.59013	3.12678	2.65044	3.20728	4.88967	2.9596	3.24684	2.48538	1.45018	2.39516	3.86312	2.25754	3.37297	3.47325	3.44167	1.19546	2.97401	2.06473	2.5327	3.55434	2.94339	1.86608	2.37289	2.31379	2.11065	2.60159	2.47717	2.68234	2.49109	2.52027	2.91443	2.95078	1.59422	3.14961	1.93958	2.78339	2.00623	2.73534	2.14999	2.49351	2.44322	2.33241	2.12544	1.99931	3.09625	2.02858	3.09817	3.15405	2.15082	2.4023	3.34926	2.36763	2.29225	2.09549	1.65397	1.39222	2.42845	2.99026	3.433	3.51195	1.18906	3.33545	2.5658	2.30419	2.07874	2.1766	2.94837
KNC28715	11.9259	16.7942	9.99892	1.45701	3.78373	5.35293	3.73477	6.81541	13.7724	11.3234	6.12331	8.22533	9.84948	9.38355	10.3176	7.53779	4.80954	11.4503	8.24898	11.4722	9.92228	10.8146	15.5923	10.5913	12.5843	11.2039	5.17413	10.3616	12.1029	10.7968	9.36571	10.6279	10.8325	8.49903	13.5464	8.9052	6.91105	6.09962	8.06606	13.1153	11.73	12.6757	6.99032	11.2277	7.82684	7.6449	10.1573	11.3629	9.49674	8.47396	3.5162	14.2198	6.91207	5.09027	7.41886	4.89508	4.54585	4.66637	4.37319	4.13492	9.14888	9.46257	12.1144	8.09837	10.5359	4.11596	9.07984	10.1747	9.21675	11.4747	10.23	12.1508
KNC27087	0	0.109766	0.109878	0.560388	0	0	0.17371	0.189317	0.282995	0.128675	0	0.324684	0	0.255915	0.552728	0.188445	0.196308	0.0887623	0.0868313	0	0	0.360487	0.213592	0.0767486	0	0.379793	0.254465	0	0.0889921	0.243537	0.195119	0.479453	0.206334	0.29307	0.105011	0	0.0776522	0.0693139	0.537737	0.184722	0	0.182384	0.303927	0.238887	0.554113	0.551694	0.225717	0.0817478	0.166609	0	0.338096	0	0.0671075	0.286776	0.423935	0.171757	0.0947053	0.163732	0.0911082	0.0826983	0.198889	0.0837396	0.306694	0.352103	0.103293	0	0.370606	0.44238	0.397274	0.332599	0.0725534	0.268033
KNC22520	0.28737	0.54883	0.109878	0	0.409052	0.259013	0.17371	0.283975	0.282995	0.128675	0.102055	0.432912	0.184102	0.255915	0.368485	0.753779	0.0981538	0.177525	0.347325	0.409722	0.358637	0.270365	0.355987	0.0767486	0.192126	0.759586	0.339287	0.395481	0.0889921	0.405895	0.195119	0.0799088	0.103167	0	0.105011	0.0809563	0.310609	0.138628	0	0.0923611	0.0994069	0.364769	0.202618	0.477775	0.346321	0.0788134	0.225717	0.245243	0.0833047	0.244441	0.202858	0.556082	0.26843	0.286776	0.211967	0.171757	0.568232	0	0.0911082	0.165397	0.331481	0.334958	0.460041	0.440129	0.309878	0	0.555908	0.265428	0.317819	0.415749	0.21766	0.268033
KNC28391	1.43685	4.06134	2.96671	0.224155	0.818104	1.29506	1.38968	1.23056	3.39594	2.95954	1.83699	2.38102	1.93308	1.53549	2.30303	1.60178	0.883384	2.48535	1.91029	3.03195	0.836819	1.53207	1.21036	1.61172	2.59371	1.89896	1.44197	1.42373	2.40279	2.84127	0.975595	1.59818	2.57917	1.75842	1.15512	1.862	1.16478	1.03971	1.92049	1.20069	1.68992	1.82384	1.1144	1.19444	1.10823	2.04915	2.40765	1.63496	1.24957	0.977764	0.879051	2.22433	1.20793	0.788633	1.2718	0.858786	0.757642	0.65493	1.36662	1.65397	1.79	0.837396	2.22353	0.968283	1.75598	1.37199	1.48242	2.03495	1.35073	1.41355	1.45107	2.59099
KNC21383	0	0	0.109878	0	0	0.0863375	0	0	0	0	0	0	0	0.085305	0	0	0	0	0.0868313	0	0	0	0.0711975	0	0	0.0949482	0	0	0	0	0.0650397	0.0799088	0	0	0	0	0	0	0.0768196	0.0923611	0	0.182384	0	0	0	0	0	0	0	0.162961	0	0	0.0671075	0.071694	0	0	0	0	0	0.0826983	0	0	0.153347	0	0.103293	0	0	0	0	0	0.0725534	0
KNC27686	34.3408	21.9532	22.1954	22.3034	67.8004	47.3993	39.2585	32.6572	23.8659	35.3858	34.3926	18.507	44.921	66.5379	37.954	56.2508	51.1381	51.3934	54.0091	64.1625	43.7537	48.9361	57.8836	57.101	43.9969	48.8034	69.1298	48.0905	46.6318	54.4711	56.3894	51.4612	48.2821	47.0377	59.0163	40.721	60.724	49.2822	51.0851	51.3528	40.8562	40.9453	46.2982	50.5645	45.7836	54.3025	42.2091	48.0677	34.988	30.3107	49.024	31.4584	40.4658	36.2054	32.9963	25.8495	37.0298	37.0035	35.4411	31.7562	19.2259	43.2934	30.8227	29.5767	38.5282	20.8542	35.0222	35.3904	46.1632	58.2049	37.5101	39.8476
KNC22012	0.862111	0.878128	1.42842	0	0.511315	1.12239	1.65025	0.473292	2.16963	1.80146	1.42877	0.974052	1.56487	0.85305	0.921214	1.22489	1.66861	2.04153	1.91029	0.983334	1.91273	1.53207	2.13592	1.91871	0.960632	2.27876	1.35715	2.45198	1.69085	2.67891	1.56095	1.67808	1.238	0.439605	1.8902	1.2953	1.6307	1.38628	1.38275	1.93958	2.08754	1.27669	1.51964	1.43332	1.66234	1.02457	1.65526	1.14447	1.08296	1.05924	1.21715	1.27104	1.07372	2.07912	1.55443	0.858786	2.17822	0.900528	1.91327	2.48095	1.92259	1.75853	0.766735	1.84854	1.34281	1.18906	0.741211	0.88476	1.27128	1.8293	1.30596	0.714755
KNC24400	240.098	247.852	271.399	103.784	185.096	223.442	168.499	210.331	269.883	272.277	273.916	285.397	282.965	261.801	252.597	270.136	223.496	248.18	241.738	281.807	207.412	244.951	271.761	273.379	293.089	289.782	293.314	315.91	274.007	300.849	280.386	262.66	310.945	254.385	299.597	272.499	265.182	262.838	268.408	274.313	262.832	265.096	294.1	290.487	269.23	240.539	273.645	258.405	275.322	287.544	314.159	285.27	251.921	259.389	288.7	301.262	286.862	290.953	288.448	281.092	268.632	319.383	288.292	322.702	296.14	172.23	263.13	306.127	233.756	246.456	275.63	251.058
KNC26460	605.777	624.898	664.104	395.522	463.763	388.605	439.921	316.822	524.201	304.832	506.806	310.506	378.331	403.066	443.104	438.323	394.971	376.441	569.266	474.049	452.48	443.669	644.764	419.738	418.067	420.431	372.877	316.78	446.651	505.827	541	475.617	452.593	346.848	391.377	462.908	320.471	475.978	432.495	473.628	513.436	536.575	423.978	461.053	399.238	349.065	422.468	358.219	949.257	603.199	504.305	760.403	565.85	531.754	573.867	525.749	469.928	477.444	446.521	527.781	543.099	611.131	526.517	828.499	550.447	684.987	565.266	559.965	489.918	776.286	564.901	491.394
KNC21759	0.431056	0.219532	0.109878	0	0.204526	0.172675	0.0868551	0.283975	0	0.257351	0.102055	0	0.552307	0.255915	0.460607	0.37689	0.588923	0.266287	0.347325	0.491667	0.239091	0.450608	0.213592	0.460492	0.576379	0.0949482	0.254465	0.237289	0.355968	0.649432	0.325198	0.319635	0	0.29307	0.210022	0.161913	0.0776522	0.346569	0.384098	0.277083	0.198814	0	0.607854	0.238887	0.415585	0.472881	0.451435	0.245243	0.0833047	0.244441	0.0676193	0.238321	0.26843	0.573552	0.353279	0.257636	0.568232	0	0.455541	0.330793	0.0662962	0.418698	0.23002	0.352103	1.23951	0.274397	0.370606	0.796284	0.0794547	0.582049	0.435321	0.536067
KNC21186	1.86791	5.159	1.42842	0.336233	1.943	2.15844	1.21597	1.98783	3.39594	3.08821	2.0411	2.92216	2.30128	2.47384	1.47394	2.54401	1.76677	2.57411	2.51811	2.29445	3.70591	3.87523	2.9191	1.91871	2.68977	4.17772	2.29019	3.24294	3.3817	2.76009	3.18694	1.99772	3.40451	2.78416	3.46537	1.37626	2.32957	2.07942	4.07144	2.77083	2.8828	3.00934	2.73534	2.78702	2.83983	2.75847	2.48289	3.02467	3.74871	3.99254	2.70477	3.65425	2.95273	2.86776	2.89689	2.23284	1.98881	3.11092	2.45992	2.72905	2.05518	2.67967	2.53022	2.46472	2.99549	1.00612	3.15015	2.38885	3.17819	3.74174	3.33746	3.12705
KNC26236	43.6803	76.6167	58.1256	16.4754	36.5079	48.608	33.6129	36.1595	88.9548	47.2239	48.7824	43.0747	63.2392	64.9171	62.5504	57.3814	54.9661	65.5066	58.3506	61.6222	59.4141	54.4335	106.725	74.9834	42.9402	45.0054	53.777	35.2769	68.8799	60.8843	78.4379	77.3517	59.4241	50.115	65.632	52.7026	47.6008	62.3132	53.4665	69.1785	82.3089	72.2242	61.292	71.9848	59.9827	54.4601	71.1762	54.3623	117.876	72.1101	54.0954	78.4076	48.5187	30.6133	53.2745	33.1491	63.9261	40.8512	62.2269	39.7779	53.1033	87.9265	61.1087	73.8536	77.6762	52.1355	65.0413	65.6492	77.3095	113.167	70.0141	69.3313
KNC29881	12.0696	9.00082	4.94452	6.38842	18.3051	19.8576	15.4602	10.7911	12.1688	9.26463	12.7569	8.98292	39.3059	39.8374	43.297	30.1512	28.3664	43.4935	31.3461	32.0403	35.505	47.4941	34.6732	37.6836	15.5622	21.4583	20.0179	16.6102	20.4682	17.0476	18.3412	24.9315	23.7284	24.4713	14.2815	23.8821	20.6555	30.5674	21.4327	29.4632	30.9155	31.3701	23.9089	25.3221	23.7576	18.994	26.3337	24.4426	21.2427	29.9848	36.3116	21.4489	30.6681	19.2857	29.5341	27.0518	34.0939	24.7236	32.3434	23.4863	30.2311	30.9836	29.2126	38.1152	39.6644	29.452	25.7571	28.9317	32.4175	33.7588	40.775	35.4697
KNC33316	12.5006	6.4762	7.5816	9.75075	15.2372	13.3823	16.8499	10.6964	9.43317	11.4521	10.2055	7.14305	15.3726	17.7434	11.6994	16.8658	10.7969	13.2256	16.1506	14.3403	16.1386	12.2565	6.69256	15.5032	15.7544	14.3372	16.0313	16.452	14.6837	13.3945	13.6583	11.9064	11.761	15.2396	11.9713	11.7387	19.1801	16.6353	17.7453	13.3924	10.7359	12.4021	11.4479	17.3592	13.2294	14.5805	13.3926	12.6709	6.16455	9.37024	19.4067	8.50011	15.9045	20.0026	15.8269	13.9982	15.7211	12.6074	16.855	16.0435	15.2481	15.0731	13.1112	11.1793	13.9445	8.14045	16.9552	13.8907	16.2088	13.3871	14.6558	14.0271
KNC24886	4.31056	5.37854	6.37294	0.89662	2.14752	2.59013	3.21364	3.31305	5.47124	5.66172	4.28632	6.38545	2.39333	4.52116	4.51395	3.95734	2.35569	4.7044	3.90741	5.24445	4.06455	4.95669	2.63431	3.83743	4.41891	4.08277	5.25895	4.58758	4.71658	3.00362	3.90238	3.99544	3.71401	4.24951	4.83051	2.67156	3.02844	1.66353	4.3019	2.49375	5.16916	4.742	2.73534	3.50368	3.46321	3.31016	4.8153	3.67865	1.91601	1.38517	1.21715	3.01873	1.40926	1.1471	1.83705	1.54581	2.08352	2.21039	2.55103	2.31555	3.58	1.67479	3.45031	3.16893	3.30537	1.37199	4.81787	3.27361	5.00565	3.82489	4.71597	3.75247
KNC23302	0	0	0.109878	0	0.102263	0	0	0.0946585	0.0943317	0	0	0	0	0	0	0	0	0.0887623	0	0.327778	0.119546	0	0	0.0767486	0.0960632	0.0949482	0.169644	0.0790962	0.0889921	0.081179	0	0	0.206334	0	0.210022	0	0	0	0.0768196	0.184722	0.0994069	0.0911922	0	0	0.0692641	0.0788134	0.150478	0.0817478	0.0833047	0	0	0.0794403	0	0.071694	0	0	0	0	0.0911082	0	0	0	0	0	0	0	0.0926514	0	0.0794547	0	0	0
KNC29378	0	0	0	0	0	0	0	0	0.0943317	0	0	0	0	0	0	0	0	0	0	0	0	0	0	0	0	0	0	0	0	0	0	0	0	0	0	0	0	0	0	0.184722	0	0	0	0	0	0	0	0	0	0	0	0	0.0671075	0.071694	0.141312	0	0	0	0	0	0	0	0.0766735	0	0.103293	0	0	0	0	0	0	0
KNC26615	0.143685	0.329298	0.109878	0.560388	0.306789	0.431688	0.17371	0	0.0943317	0.128675	0.20411	0.108228	0.920512	0.426525	0.368485	0.565334	0.392615	0.710099	1.04198	1.475	0.239091	0.360487	0.640777	0.230246	0.480316	0.474741	0	0.395481	0.622945	0.892969	0.390238	0.399544	0.515835	0	0.420045	0.404782	0.0776522	0.623825	0.307279	0.184722	0.497034	0.273577	0	0.398146	0.277056	0.472881	0.601913	0.326991	0.333219	0.570363	0.608574	0.397201	0.603967	0.215082	0.0706558	0.343514	0.0947053	0.245599	0.637757	0.165397	0.464073	0.334958	0.383367	0.264077	0.206586	0.731726	0.370606	0.619332	0.238364	0.498899	0.507874	0.446722
KNC30035	0	0	0.109878	0	0	0	0	0	0	0	0	0	0	0	0	0	0	0	0	0	0	0	0	0	0	0	0	0	0	0	0	0	0	0	0	0	0	0	0	0	0	0	0	0	0	0	0	0	0	0	0	0	0	0	0	0	0	0	0	0	0	0	0	0.0880258	0	0	0	0.088476	0	0	0	0.178689
KNC33374	1.58054	2.19532	2.41732	0.112078	1.22716	1.55408	1.12912	1.04124	2.26396	2.18748	1.32672	1.9481	1.84102	1.02366	1.65818	1.50756	0.78523	1.86401	1.21564	1.72083	0.956364	1.35182	0.640777	1.45822	1.34488	1.61412	1.52679	2.29379	1.1569	1.29886	1.69103	1.35845	1.5475	1.61188	1.26013	1.45721	1.6307	0.90108	1.15229	0.83125	1.09348	1.27669	0.911781	0.875921	1.59307	1.33983	1.50478	1.63496	1.16627	0.977764	1.01429	1.1916	1.54347	1.07541	0.989182	0.687029	0.947053	0.982395	0.637757	0.99238	1.25963	0.921135	0.996755	1.40841	2.16915	0.731726	1.48242	1.50409	1.03291	2.07874	1.23341	2.23361
KNC29199	30.4613	24.1485	35.161	47.9692	50.6202	32.8083	40.0402	30.48	22.0736	24.7057	26.2282	20.3469	37.0966	42.6525	39.7043	39.4792	45.8378	44.0261	48.4519	43.4306	34.9073	43.8893	35.5275	45.5119	25.7449	28.1996	39.8663	31.1639	28.7444	34.7446	33.2353	31.9635	28.9899	28.8674	31.5034	32.7873	36.1083	44.1529	34.1847	33.6195	34.4942	34.653	38.0922	39.5757	39.4113	42.4804	29.8699	35.1515	29.4066	28.844	39.422	28.5985	35.0301	30.8284	34.692	33.7503	33.1468	28.4076	33.6189	32.7485	24.1981	34.6682	27.8325	30.897	32.8471	52.227	30.8529	29.7279	33.6888	41.5749	30.8352	35.2017
KNC25825	122.995	99.1187	169.103	208.8	91.0141	92.4675	149.217	98.0662	64.9002	93.6757	71.9489	31.819	47.7746	68.4999	65.4983	93.4686	17.3732	56.8967	34.1247	53.0181	46.7423	57.8581	36.2395	87.4167	113.739	92.6694	83.4647	100.215	54.8191	64.4561	65.7551	74.3151	58.8051	65.5011	61.6416	59.9077	69.887	74.5817	88.1121	62.8979	51.9898	66.2968	66.6614	71.5866	47.5152	47.4457	76.5934	82.4835	88.9695	101.117	81.4136	75.7066	110.123	103.454	103.581	112.415	78.5107	77.9366	84.8217	66.4895	22.4744	65.1494	56.9684	51.0549	56.088	34.757	39.8401	34.5056	63.1665	71.0099	60.0742	70.046
KNC20810	1.86791	6.58596	3.07659	2.80194	2.86337	3.53984	2.86622	2.55578	7.92387	3.73159	4.08221	3.03038	4.87871	5.88604	5.1588	5.4649	3.53354	7.36727	4.4284	4.50695	5.26	4.32584	7.33334	5.29565	4.7071	5.60194	5.93753	3.32204	5.6065	6.25078	5.33325	7.2717	4.02351	4.98219	3.99042	6.07172	3.02844	4.15883	4.83964	7.8507	4.27449	5.9275	3.24189	5.7333	3.87879	5.75338	6.47056	4.16914	5.3315	6.11103	4.39525	10.0095	3.75802	2.43759	3.25017	2.31872	3.88292	3.76585	7.74419	3.05984	3.71259	5.35933	5.44382	6.51391	6.50744	5.48795	4.91052	6.2818	8.18384	7.81608	6.60236	6.70083
KNC32600	31.3234	32.7103	32.6338	9.41451	25.9748	33.6716	20.9321	22.8127	42.2606	38.86	39.4954	26.9488	59.5571	68.6705	56.1019	62.8463	52.0215	57.2517	53.1408	62.1139	59.4141	65.2481	41.6505	64.0851	43.9969	46.7145	49.7904	48.8814	53.5732	55.77	50.861	49.064	51.0676	46.1585	49.0402	44.445	54.8225	59.7486	62.8385	53.8465	63.8192	66.0232	59.671	70.3922	55.9654	61.9474	60.1913	70.9571	31.4892	45.3031	46.184	38.5285	43.3514	44.0918	45.4317	42.0805	44.985	47.1549	47.9229	48.792	48.1311	61.6323	59.9586	57.0407	48.7542	22.6835	57.5365	59.8098	61.4185	58.1217	52.6012	50.837
KNC28920	440.97	463.432	217.669	400.677	362.216	320.226	428.63	492.792	268.657	235.862	182.067	324.792	227.551	125.74	249.925	198.15	150.961	188.798	237.049	184.375	296.473	219.356	366.24	289.803	221.81	189.422	139.023	121.413	216.073	158.543	231.411	209.201	273.496	185.367	207.607	283.833	210.127	225.062	229.768	201.07	229.729	258.804	217.409	235.623	283.152	352.06	266.572	255.217	403.195	283.796	114.074	161.74	282.523	290.289	253.796	353.906	255.704	324.6	245.537	216.008	303.04	186.321	290.132	300.608	275.895	479.829	301.395	277.638	217.309	245.624	204.093	217.375
KNC31730	96.4128	133.585	121.525	78.3422	112.592	135.55	93.2824	112.644	145.648	118.51	142.775	122.298	137.525	155.084	130.812	124.845	150.273	155.778	147.179	143.403	124.208	135.813	129.935	148.662	127.86	135.871	142.161	125.13	127.704	149.775	138.404	140.32	137.728	135.105	147.961	145.559	140.318	140.638	124.601	146.485	135.392	123.657	131.499	123.823	151.204	145.017	131.668	131.123	143.284	136.072	170.942	128.534	131.866	147.69	133.469	130.535	132.303	131.641	141.855	136.783	133.653	154.667	123.981	147.003	126.637	71.6177	123.968	118.735	136.424	150.667	128.42	123.742
KNC30759	12.0696	10.5375	9.99892	9.75075	11.3512	5.69828	13.4625	7.762	5.56557	8.49258	8.67469	5.84431	11.8746	5.97135	12.16	9.04535	3.828	8.52118	7.81482	12.2917	14.8236	16.1318	9.61166	12.4333	7.01261	10.7291	9.16076	9.88702	7.92029	9.74148	7.67468	8.71006	5.57101	9.08517	12.0763	8.25755	9.78418	10.605	11.1388	12.1917	3.08161	9.75757	7.49687	10.3518	10.7359	11.0339	11.4363	13.2431	9.99657	10.511	15.0115	11.36	14.6294	13.8369	12.7887	13.9123	11.2699	13.1805	16.855	11.3297	7.42518	11.8073	11.4243	9.06665	12.6017	6.76847	12.1373	11.4134	12.0771	15.0501	9.72216	12.4189
KNC33107	0	0	0.109878	0	0	0	0	0	0	0	0	0	0.0920512	0	0	0	0	0	0	0	0	0.180243	0	0.0767486	0.0960632	0	0	0	0.177984	0	0.0650397	0.0799088	0	0.439605	0	0	0	0.0693139	0	0	0	0	0	0	0	0	0	0.245243	0.0833047	0	0.202858	0	0	0	0	0	0	0	0	0	0	0	0	0	0	0	0.0926514	0.088476	0	0	0	0
KNC29096	0	0	0	0	0	0	0	0	0	0	0	0	0	0	0	0	0	0	0	0	0	0	0	0	0	0	0	0	0	0	0	0	0	0	0	0	0	0	0	0	0	0	0	0	0	0	0	0	0	0	0	0	0	0	0	0	0	0	0	0	0	0	0	0	0	0	0	0	0	0	0	0
KNC30322	0	0	0	0.336233	0.204526	0	0	0.0946585	0	0	0	0	0.184102	0.085305	0.184243	0	0	0	0.0868313	0.0819445	0.239091	0.0901217	0.142395	0	0.192126	0	0.169644	0.158192	0	0	0	0.159818	0	0.146535	0.105011	0	0.0776522	0	0.153639	0	0	0	0.101309	0.0796292	0.0692641	0.157627	0.225717	0	0	0.162961	0	0.158881	0	0	0.0706558	0	0	0.0818662	0.364433	0.0826983	0.0662962	0	0.153347	0	0	0.0914658	0.185303	0	0	0.0831498	0	0
KNC31037	0	0	0	0	0	0	0	0	0	0	0	0	0	0	0	0	0	0	0	0	0	0	0	0	0	0	0	0	0	0	0	0	0	0	0	0	0	0	0	0	0	0	0	0	0	0	0	0	0	0	0	0	0	0	0	0	0	0	0	0	0	0	0	0	0	0	0	0	0	0	0	0
KNC23066	0	0	0	0	0	0	0	0	0	0	0	0	0	0	0	0	0	0	0	0	0	0	0	0	0	0	0	0	0	0	0	0	0	0	0	0	0	0	0	0	0	0	0	0	0	0	0	0	0	0	0	0	0	0	0	0	0	0	0	0	0	0	0	0	0	0	0	0	0	0	0	0
KNC34540	4.59793	2.08555	6.5927	10.8715	8.18104	5.43927	7.20897	4.82758	5.09391	5.7904	5.9192	3.78798	7.08794	7.84806	7.46183	9.2338	11.9748	7.63356	9.72511	7.62084	6.69455	7.20973	6.19418	8.82609	4.80316	5.1272	6.44646	4.90396	4.89456	7.06258	6.82917	7.2717	6.08685	5.42179	5.35557	5.7479	8.7747	8.38698	6.60649	6.37292	6.26263	6.20107	6.88902	7.80366	6.44156	7.09321	5.79341	5.31361	5.2482	4.1555	5.2743	4.21034	4.83174	4.44503	4.16869	5.23859	4.26174	5.3213	4.09987	3.96952	5.63518	5.52681	4.44706	5.01747	4.75147	10.61	5.83704	4.51228	7.15093	7.15088	5.2964	5.53935
KNC30156	0	0	0	0	0	0	0	0	0	0	0	0	0	0	0	0	0	0	0	0	0	0	0	0	0	0	0	0	0	0	0	0	0	0	0	0	0	0.0693139	0	0	0	0	0	0	0	0	0	0	0	0	0	0	0	0	0	0	0	0	0	0	0	0	0	0	0	0	0	0	0.0794547	0	0	0.0893444
KNC27684	0.574741	0.439064	0.769148	0.89662	0.511315	0	0.607986	0.662609	0.0943317	0.643377	0.20411	0.216456	0.644359	0.68244	0.368485	0.659557	0.294461	0.532574	0.260494	0.163889	0.478182	0.450608	0.355987	0.153497	0.192126	0.474741	0.508931	0.237289	0.533952	0.324716	0.325198	0	0.309501	0.146535	0.210022	0.242869	0.310609	0.277255	0.614557	0.461806	0.497034	0.273577	0.506545	0.477775	0.277056	0.709321	0.376196	0.490487	0	0.0814804	0.202858	0	0.469752	0.215082	0.423935	0.515272	0.757642	0.245599	0.364433	0.578888	0.198889	0.586177	0.306694	0.440129	0.206586	0.548795	0.277954	0.176952	0.397274	0.249449	0.435321	0.714755
KNC28435	3.8795	5.159	5.16428	3.36233	6.95389	6.82067	5.55873	5.49019	6.32023	6.94848	6.93975	3.57152	7.9164	9.38355	7.55395	7.63202	6.67446	9.32005	7.29383	10.0792	6.45546	10.2739	6.40777	9.82382	6.05198	6.64637	9.58487	6.56498	7.20836	8.5238	8.91044	8.47033	6.70585	7.47328	9.97606	5.99077	5.43565	5.61442	8.06606	7.57361	4.87094	7.29538	7.29425	9.5555	8.45022	8.66948	8.12582	7.68429	3.99863	4.31846	9.60194	4.05146	4.76463	5.09027	5.22853	5.58211	3.78821	4.91197	6.55979	5.87158	5.96666	7.78778	7.28398	7.48219	8.05683	4.75622	7.41211	7.87437	5.72074	8.14868	7.76322	10.1853
KNC28048	1.43685	2.19532	2.63708	3.58648	1.43168	1.64041	2.25823	1.51454	1.22631	1.15808	2.14316	1.29874	1.65692	2.21793	2.11879	1.60178	0.981538	2.75163	2.25761	3.60556	2.86909	2.61353	2.63431	2.76295	1.92126	2.08886	2.7143	1.89831	1.51287	1.70476	1.62599	2.79681	0.825335	1.75842	1.05011	1.13339	2.48487	3.39638	3.22642	2.8632	2.58458	1.36788	1.82356	2.54813	1.80087	3.23135	2.1067	2.53418	2.33253	0.814804	1.62286	2.14489	1.67769	1.1471	1.97836	0.944664	0.947053	0.900528	1.36662	0.744285	1.06074	3.43332	2.07018	4.31326	2.58232	1.73785	2.03833	2.30038	2.22473	2.16189	1.95894	3.57378
KNC27309	39.8008	30.0759	36.9191	16.1392	39.8826	34.9667	33.6998	26.9777	26.1299	36.9299	34.5967	19.0481	50.0759	49.9034	49.7455	53.2357	32.5871	49.4406	44.9786	53.3459	51.0459	56.7766	40.0842	57.6382	38.041	41.0176	46.7368	46.6668	48.3227	55.3641	40.0644	42.6713	34.9736	47.0377	42.6345	40.2353	53.7353	50.5991	52.3142	49.0438	39.3651	42.9515	51.465	48.2553	54.3723	54.5389	45.5197	52.5638	29.6565	38.5402	56.7326	40.7529	43.2172	45.2389	43.8066	43.884	40.818	40.1963	50.565	48.9574	24.397	48.5689	39.6402	47.974	55.1583	18.8419	47.3449	54.6782	54.8238	55.0452	50.207	46.5484
KNC28849	3.01739	2.52462	3.40623	3.13817	3.78373	2.15844	2.95307	2.83975	2.0753	2.95954	1.83699	1.73165	2.48538	2.13262	3.04001	2.16712	2.06123	2.66287	2.43128	3.11389	3.10818	3.15426	2.7055	3.14669	2.30552	2.5636	3.13841	2.68927	2.75875	2.59773	2.21135	2.63699	2.78551	1.61188	2.41526	2.26678	2.56252	3.39638	2.30459	2.30903	2.08754	3.10054	2.43142	3.10554	2.56277	3.15254	2.70861	2.28894	2.58245	2.68885	3.24573	2.93929	2.55008	2.50929	2.96754	3.34926	2.65175	2.86532	3.00657	2.64635	1.7237	3.26584	2.6069	2.99288	3.40866	4.11596	2.87219	2.74276	3.49601	3.15969	3.19235	2.76968
KNC33505	370.133	527.097	373.037	206.783	792.334	599.528	340.385	423.691	345.16	603.231	239.728	313.212	770.285	295.667	373.644	246.203	761.379	574.381	569.7	302.047	531.26	727.102	472.182	378.447	675.708	590.388	579.079	603.741	624.368	675.085	532.155	707.193	585.472	497.34	507.939	478.695	344.388	488.801	456.309	577.072	387.587	510.221	125.522	451.895	489.697	638.31	522.912	621.692	519.322	647.932	256.548	650.537	544.913	516.483	590.188	621.933	492.562	521.979	535.989	581.121	538.259	776.684	468.321	400.693	536.709	518.885	581.295	554.479	521.144	635.098	482.843	612.635
KNC20733	0.143685	0	0	0	0.102263	0.259013	0	0	0.282995	0.257351	0.20411	0	0.0920512	0	0	0	0.0981538	0.266287	0.0868313	0	0	0.0901217	0.0711975	0	0	0.0949482	0.0848218	0.0790962	0.177984	0	0.0650397	0.159818	0	0	0.105011	0.242869	0.0776522	0	0.0768196	0	0	0.0911922	0.101309	0	0.0692641	0.0788134	0.0752391	0.163496	0	0.407402	0.135239	0	0.0671075	0.071694	0	0.171757	0.189411	0.0818662	0	0.0826983	0	0.167479	0	0.0880258	0	0	0	0	0.0794547	0.0831498	0	0.178689
KNC27497	28.4497	16.904	22.7448	32.0542	26.2816	21.0664	32.9181	20.3516	22.2623	18.6579	23.3706	13.312	28.3518	33.2689	26.2546	27.8898	20.3178	30.0017	28.3938	28.8445	20.0837	28.2081	23.1392	26.248	23.9197	22.5977	31.4689	28.3955	25.0068	23.136	25.4305	25.8105	19.6017	23.8852	22.5774	24.8536	31.1385	33.0627	37.6416	29.7403	28.1321	26.1722	25.6312	39.0979	27.0823	31.2889	25.2803	29.9197	19.9098	20.2071	31.8487	20.0984	21.6086	28.821	26.6372	25.6777	28.6957	27.7526	26.3303	27.952	17.1707	31.5698	30.9761	27.0239	29.8516	20.1225	31.7794	27.516	33.9272	27.5226	29.6744	31.0919
KNC28144	53.5946	36.7716	59.8837	81.2562	82.6285	65.3575	76.8667	57.1737	42.9209	45.1651	52.7625	37.3387	63.7915	73.7035	54.3516	66.9921	98.3501	70.5661	78.4087	68.2597	57.3819	74.801	49.9094	68.383	57.0615	66.3688	76.6789	62.9606	53.6622	70.1387	62.8934	66.3243	56.0196	55.2437	62.7967	55.0503	65.9267	72.1557	68.0622	65.0222	60.1411	56.8128	70.3085	58.6071	64.9697	69.8287	53.7207	64.0085	42.4021	45.0586	69.1745	36.0659	46.4384	48.1066	51.7907	59.2562	44.4168	42.7342	52.6605	52.9269	50.3851	48.6527	45.6974	45.1572	53.0925	82.1363	50.773	49.9889	65.868	60.5331	53.9072	53.1599
KNC28660	0	0	0	0	0	0	0	0	0	0	0	0	0	0	0	0	0	0	0	0	0	0	0	0	0	0	0	0	0	0	0	0	0	0	0	0	0	0	0	0	0	0	0	0	0	0	0	0	0	0	0	0	0	0	0	0	0	0	0	0	0	0	0	0	0	0	0	0	0	0	0	0
KNC21744	13.9375	13.0622	18.3497	16.2512	23.725	17.3538	23.5377	17.0385	19.621	17.2425	16.7371	16.7753	17.0295	20.8144	15.2	18.3734	31.8018	19.794	22.663	21.6333	18.1709	19.3762	14.6667	21.8734	18.5402	17.7553	21.1206	20.3277	14.5057	21.4313	20.4225	15.0228	19.6017	16.5585	18.797	17.5675	18.3259	15.1797	19.8195	16.2556	17.098	18.6944	16.8173	17.598	21.4026	20.1762	14.8973	18.3933	10.0799	14.8294	25.1544	11.916	14.5623	18.4253	15.5443	18.378	15.6264	14.9815	16.4906	20.5919	18.9607	13.3146	14.3379	16.2848	16.8367	11.4332	17.2332	15.0409	16.3677	15.4659	15.3088	15.9033
KNC21814	2.8737	4.93947	4.17537	0	1.43168	3.02181	1.30283	1.23056	3.67894	3.86026	2.65344	3.13861	4.69461	6.22726	5.34304	2.73245	4.71138	4.79317	4.94939	5.1625	3.46682	5.76779	5.26861	5.2189	4.7071	5.41205	4.83484	4.50848	3.91565	5.52017	3.96742	4.87443	5.46785	3.80991	4.30546	5.1812	2.79548	2.35667	4.3019	3.60208	5.56678	5.56273	2.43142	4.14072	4.77922	3.46779	3.53624	3.5969	1.58279	2.19997	2.70477	5.56082	1.34215	2.43759	2.26099	1.63169	1.7994	2.04666	2.45992	3.30793	3.5137	2.17723	2.6069	2.20064	3.61525	1.73785	3.52075	5.30856	7.07147	4.73954	4.42576	5.45001
KNC30391	115.81	73.5432	74.1678	119.475	139.18	101.965	104.139	106.964	86.0305	93.4184	91.2374	111.258	56.6115	38.9844	44.4025	64.0712	84.7067	64.7077	69.2914	52.9361	82.1278	68.3122	72.6214	65.4666	105.189	77.8575	113.407	108.441	99.4931	156.27	71.4786	96.2901	97.2864	91.8774	111.312	123.62	110.111	110.07	74.8992	66.5924	74.8534	84.6264	87.2271	62.7478	90.5974	99.6202	72.681	78.6414	71.8087	105.11	114.75	75.786	131.464	134.283	153.111	152.349	124.159	139.173	129.009	120.078	107.135	65.4843	92.7749	55.8083	83.254	133.906	79.0316	100.42	97.7293	65.8546	83.7992	110.519
KNC24206	217.396	172.552	186.573	149.287	344.933	271.186	239.894	217.241	119.33	243.454	177.576	145.026	112.671	129.152	82.8171	95.5415	325.183	134.919	224.98	158.644	123.73	170.33	97.8965	92.0216	200.388	243.732	234.617	257.774	120.673	260.666	149.461	126.975	181.264	201.925	209.917	159.97	108.868	85.8799	117.227	95.7785	111.733	143.993	128.865	120.479	214.857	151.401	91.4155	132.35	86.6369	155.139	274.67	125.357	161.997	225.621	177.063	215.985	154.275	176.012	154.702	208.979	69.9425	65.1494	61.5688	59.5934	50.82	47.4707	89.1306	100.42	114.018	95.5391	80.8971	106.945
KNC30517	0.28737	0.329298	0.549391	1.12078	0.204526	0.172675	0.34742	0.662609	0.0943317	0.643377	0.612331	0.108228	0.828461	0.255915	0.460607	0.282667	0	0.177525	0.347325	0.655556	1.19546	0.360487	0.0711975	0.690737	0.192126	0.474741	1.01786	0.870058	0.177984	0.243537	0.975595	0.559361	0.309501	0.146535	0.735078	0.566694	0.543565	1.52491	0.691377	0.461806	0.397627	0.182384	0.810472	1.59258	0.554113	0.709321	0.376196	0.817478	0.249914	0.162961	0.270477	0.397201	0.469752	0.645246	0.423935	0.687029	0.378821	0.573064	0.546649	0.413492	0.198889	0.334958	0.766735	0.176052	0.723049	0	0.463257	0	0.953457	1.08095	0.362767	1.34017
KNC28175	0	0	0	0	0	0	0	0	0.0943317	0	0	0	0	0	0	0	0	0	0	0	0	0	0	0	0	0.0949482	0	0	0	0	0	0	0	0	0	0	0	0	0	0	0	0	0.101309	0	0	0	0	0	0	0	0	0	0	0	0	0.0858786	0	0	0	0	0	0	0	0	0	0	0	0	0	0	0	0
KNC23147	1.58054	1.31719	1.31854	4.03479	2.55658	2.50379	1.65025	1.70385	2.0753	1.54411	1.73494	0.54114	1.47282	1.87671	1.56606	1.696	1.96308	1.50896	2.60494	2.13056	1.43455	0.991338	1.35275	1.76522	1.92126	1.99391	2.03572	1.58192	2.58077	1.86712	2.40647	1.19863	1.44434	1.61188	2.8353	2.34773	1.6307	1.59422	1.69003	2.30903	1.4911	1.45908	1.31702	1.99073	1.59307	1.65508	1.50478	1.14447	1.8327	0.896284	1.96096	1.66825	0.80529	1.43388	1.48377	1.45994	1.13646	1.71919	2.09549	1.40587	1.52481	1.59105	1.22678	1.84854	1.75598	2.65251	1.76038	1.858	1.98637	1.8293	1.37852	1.16148
KNC21336	1.58054	3.07345	2.41732	0.336233	3.17015	1.72675	0.52113	0.946585	0.754654	1.41543	1.63288	1.08228	1.74897	2.55915	1.75031	2.07289	2.552	1.24267	1.99712	2.45833	2.98864	1.80243	1.70874	1.68847	1.8252	2.5636	3.56252	2.76837	2.04682	2.02948	1.88615	2.31735	1.03167	2.63763	1.78519	2.75252	1.55304	2.4953	2.07413	1.10833	1.29229	2.64457	1.82356	2.38887	2.35498	1.97034	2.33241	1.7167	1.58279	2.85181	2.16382	2.78041	2.21455	1.93574	2.61427	1.54581	1.32587	1.39173	1.45773	3.14254	1.25963	1.75853	1.61014	1.84854	2.8922	1.55492	1.48242	2.47733	2.06582	3.40914	1.37852	1.34017
KNC26454	0.143685	0.439064	0	0	0	0.34535	0.17371	0.0946585	0.188663	0	0.20411	0	0.0920512	0.085305	0.184243	0.0942224	0.0981538	0.0887623	0	0.0819445	0	0.270365	0.711975	0.230246	0	0.0949482	0.0848218	0	0.177984	0	0.0650397	0.159818	0.103167	0.29307	0.315034	0.566694	0.0776522	0.138628	0	0.0923611	0	0.364769	0.101309	0.159258	0.138528	0.0788134	0.0752391	0	0.333219	0.977764	0.270477	0.397201	0.0671075	0.071694	0.141312	0.257636	0.568232	0.409331	0.182216	0.0826983	0.198889	0	0	0.0880258	0	0	0.370606	0.088476	0.397274	0.1663	0.290214	0.178689
KNC25770	25.4323	47.1994	33.7326	11.8802	22.2933	21.8434	19.5424	18.1744	37.9214	23.5476	22.8604	20.1304	34.7954	35.8281	44.771	37.3121	16.0972	40.7419	27.6992	28.9264	46.7423	25.5946	61.8706	38.6045	27.7623	25.636	20.3572	18.9831	27.4096	33.3646	35.7718	38.6758	27.3392	30.0397	34.7587	32.1397	26.9453	47.48	29.1915	46.0882	42.2479	47.6023	27.3534	40.6109	24.1732	31.683	44.4663	26.241	73.6414	90.9321	24.8839	100.651	38.2513	20.0743	38.1541	20.6967	41.8597	30.4542	39.1765	18.7725	28.1096	60.6274	44.3173	46.4776	44.7258	64.7578	31.5015	38.841	50.0565	61.1151	49.2638	44.9402
KNC20642	0	0	0	0	0	0	0	0	0	0	0	0	0	0	0	0	0	0	0	0	0	0	0	0	0	0	0	0	0	0	0	0	0	0	0	0	0	0	0	0	0	0	0	0	0	0	0	0	0	0	0	0	0	0	0	0	0	0	0	0	0	0	0	0	0	0	0	0	0	0	0	0
KNC24037	0.28737	0.219532	0.109878	0	0	0.172675	0	0.283975	0.471659	0	0.20411	0	0.0920512	0.17061	0.184243	0.188445	0.0981538	0.355049	0	0.327778	0.239091	0.180243	0.0711975	0.0767486	0.0960632	0.189896	0.254465	0.316385	0.266976	0.081179	0.130079	0.159818	0.412668	0.146535	0.420045	0.0809563	0.0776522	0	0.0768196	0.0923611	0.198814	0	0.303927	0	0.138528	0.157627	0.150478	0.0817478	0	0	0	0.158881	0	0	0.0706558	0.0858786	0.284116	0	0.0911082	0.0826983	0	0.167479	0.23002	0	0.309878	0	0.185303	0.088476	0.238364	0.0831498	0.0725534	0.0893444
KNC22454	0.718426	0.768362	0.439513	0	0.409052	0.259013	0.260565	0.757268	0.377327	0.514702	0.510276	0.216456	0.920512	0.51183	1.38182	1.13067	0.392615	0.621336	0.347325	1.31111	1.19546	2.16292	0.498382	1.22798	0.384253	0.759586	1.27233	0.711866	1.24589	0.81179	0.195119	0.479453	0.103167	1.02574	1.78519	0.809563	0.854174	0.970394	1.45957	0.923611	0.397627	0.82073	1.01309	1.3537	1.52381	1.33983	1.12859	1.14447	0.333219	1.54813	0.879051	0.635522	1.27504	1.57727	1.13049	1.28818	0.662937	1.39173	0.455541	0.909682	0.0662962	1.33983	1.22678	1.40841	1.23951	0.0914658	0.463257	0.973236	1.11237	1.57985	1.23341	1.07213
KNC22459	0	0	0	0	0	0	0	0	0	0	0	0	0	0	0	0	0	0	0	0	0	0	0	0	0	0	0	0	0	0	0	0	0	0	0	0	0	0	0	0	0	0	0	0	0	0	0	0	0	0	0	0	0	0	0.0706558	0	0	0	0	0	0	0	0	0	0	0	0.0926514	0	0	0	0	0
KNC25859	88.5101	111.083	98.6707	35.4165	71.6864	83.5747	67.2258	69.3847	99.6143	94.5765	79.1948	79.764	108.528	103.134	89.7262	100.63	94.3258	113.527	102.721	103.988	99.8205	105.172	128.44	103.764	94.6222	92.8593	99.3263	95.0736	93.3527	107.481	107.446	92.5343	102.238	88.6537	105.116	91.3187	107.626	113.259	104.936	110.464	101.296	101.406	86.0114	100.253	103.273	111.285	95.4032	100.959	112.295	120.835	104.945	115.268	111.331	97.5038	109.658	97.3004	97.0729	100.941	97.1213	97.6667	103.621	123.348	102.359	115.93	100.091	58.6296	102.75	113.692	108.535	123.477	97.3667	102.389
KNC27051	12.3569	8.78128	13.8447	17.9324	20.4526	13.814	16.4156	12.4003	10.3765	10.5514	11.9405	9.19938	8.46871	11.6868	10.6861	12.4374	19.3363	10.9178	13.1115	12.7014	10.0418	11.8961	8.82849	11.896	12.5843	12.2483	12.8929	13.0509	10.4121	15.2617	12.6177	10.548	10.6262	9.2317	13.4414	10.2815	11.7255	8.59492	11.907	8.03542	9.84128	8.84565	7.19294	12.7407	14.1299	11.822	6.922	10.3002	7.41412	9.69616	17.9867	8.34123	11.2741	11.5427	10.8103	12.023	9.28112	11.1338	9.65747	12.1567	8.94999	6.61543	7.13063	8.71455	10.1227	8.50632	7.87537	6.72418	9.69348	9.56223	8.99663	9.55985
KNC22867	0	0.109766	0.219757	0.112078	0.102263	0.172675	0	0.189317	0	0.257351	0.102055	0.108228	0.0920512	0	0.0921214	0	0	0	0	0.0819445	0.119546	0.270365	0.142395	0.0767486	0	0.0949482	0	0.0790962	0.266976	0	0	0.159818	0	0	0	0	0.155304	0	0.0768196	0.0923611	0	0.0911922	0	0	0	0	0.150478	0	0	0.244441	0.0676193	0.0794403	0	0.286776	0.141312	0.0858786	0.0947053	0	0	0	0	0.0837396	0.0766735	0	0	0.0914658	0	0	0.158909	0.1663	0.0725534	0.0893444
KNC23631	33.335	30.2954	34.1721	19.9498	39.269	27.0237	32.3969	25.3685	18.9607	29.724	18.7782	12.7709	19.1467	19.8761	17.7794	17.2427	17.1769	19.9715	19.1029	19.5847	17.3341	21.3588	16.233	22.5641	26.1292	25.8259	30.2814	29.7402	22.96	42.9437	27.0565	25.411	19.7049	26.5228	23.9425	21.5344	23.0627	26.4779	23.3532	18.0104	14.1158	17.3265	17.4252	18.2351	21.4719	29.2398	18.2831	20.2734	32.9054	30.2292	45.0344	27.963	41.5395	33.9112	35.3279	36.069	30.7792	31.6822	27.2413	23.0728	11.0715	24.452	21.1619	17.9573	24.0672	12.4393	22.329	22.119	20.9761	25.8596	18.4286	19.0304
KNC23082	74.4289	74.5311	68.0146	36.089	81.6059	72.8689	63.8385	61.0547	66.0322	72.3156	64.1927	62.0146	83.8587	91.191	73.9735	77.2624	83.1363	93.378	80.5795	83.6653	79.7369	93.0056	104.091	84.1165	71.471	72.7303	76.7637	77.9888	76.7112	96.9278	83.3809	76.7923	72.939	79.715	79.4935	69.5415	77.4193	81.3745	81.0447	83.2174	82.4083	79.5196	73.2464	85.1236	73.4892	82.0448	71.9286	84.0367	86.4703	95.2505	79.8584	82.6973	83.4817	71.5506	82.1021	74.3709	82.1095	78.5916	73.4332	70.6244	71.1358	93.7046	76.9801	83.6245	79.4321	78.3862	82.1818	90.334	82.2357	94.7076	75.8183	81.6608
KNC26386	0	0	0	0	0	0	0	0	0	0	0	0	0	0	0	0	0	0	0	0	0	0	0	0	0	0	0	0	0	0	0	0	0	0	0	0	0	0	0	0	0	0	0	0	0	0	0	0	0	0	0	0	0	0	0	0	0	0	0	0	0	0	0	0	0	0	0	0	0	0	0	0
KNC23136	0	0	0	0	0	0	0	0	0	0	0	0	0	0	0	0	0	0	0	0	0	0	0	0	0	0	0	0	0	0	0	0	0	0	0	0	0	0	0	0	0	0	0	0	0	0	0	0	0	0	0	0	0	0	0	0	0	0	0	0	0	0	0	0	0	0	0	0	0	0	0	0
KNC24417	9.33954	11.5254	10.2187	2.57778	9.81725	15.1091	5.38502	12.9682	18.0174	18.7866	9.38908	23.4855	15.1885	10.4072	10.5018	7.91468	15.5083	16.421	12.4169	10.9806	17.9318	15.591	12.1748	12.7403	15.4662	15.4766	13.4867	16.7684	22.07	22.0807	14.5038	13.7443	16.713	16.8515	16.6968	16.758	16.7729	13.1003	14.8262	15.8861	18.2909	21.9773	15.9055	13.1388	16.7619	17.5754	14.7469	13.5701	10.2465	11.2443	12.1039	10.9628	9.73058	10.3239	14.3431	11.0783	12.7852	15.2271	13.9396	12.7355	22.607	12.0585	21.1619	17.077	12.6017	8.59778	17.2332	20.8803	16.2088	14.4681	12.4792	18.8517
KNC22165	11.2074	14.0501	10.2187	5.26764	13.4987	8.63375	11.4649	6.1528	11.6971	5.53305	7.24592	4.32912	5.33897	7.59214	4.88243	8.66846	5.104	10.5627	10.1593	5.57222	5.85773	10.0936	11.2492	11.282	11.1433	9.77967	11.0268	11.3899	8.72122	15.9111	12.6827	14.7032	11.2452	9.52477	11.5512	13.034	8.54174	10.6743	9.14154	13.2076	7.35611	8.93684	5.26807	10.511	6.85715	12.1373	10.3078	8.82876	21.326	12.385	13.3886	18.1918	21.7428	11.1843	17.664	12.8818	15.2475	11.625	14.1218	10.7508	7.69036	21.6048	10.5809	13.82	12.9116	28.1715	8.80188	12.2982	9.45511	23.6977	15.0911	12.8656
KNC25118	2.73002	3.84181	1.42842	2.12947	6.54484	4.48955	1.12912	1.32522	9.05585	2.18748	2.85755	1.08228	0.828461	1.10896	1.19758	0.565334	1.37415	2.04153	2.60494	0.7375	0.717273	2.0728	14.1683	0.53724	3.45827	3.60803	2.03572	4.35029	1.51287	3.4907	6.76413	1.51827	1.13484	1.02574	2.41526	4.04782	0.388261	0.346569	0.230459	1.93958	2.18695	1.73265	0.810472	1.99073	0.484849	1.26102	1.95622	0.408739	15.9112	25.6663	2.36668	21.6078	14.0926	9.5353	9.53854	2.74811	13.3534	2.61972	3.91765	3.55603	0.265185	6.61543	1.91684	2.90485	0.516464	11.0674	2.59424	0.796284	1.03291	7.06773	2.39426	0.893444
KNC28030	22.9896	17.343	22.3053	30.0368	28.0201	24.7789	30.1387	27.0723	21.6963	19.6873	22.6563	11.2557	25.4061	23.9707	29.2946	27.6072	28.5628	24.3209	34.1247	25.5667	25.1046	24.6933	17.1586	23.2548	23.1512	19.9391	24.0046	23.2543	18.4214	19.97	22.3086	22.2146	24.6569	19.3426	22.7874	22.8297	24.3828	23.7747	20.7413	20.8736	19.6826	20.2447	17.9317	22.0573	21.7489	23.5652	21.8946	18.5567	14.5783	15.6442	26.5068	17.318	20.8704	22.5119	20.5608	20.6967	21.7822	20.8759	22.5948	20.1784	12.7289	17.0829	19.1684	15.8446	19.2125	28.9032	21.4025	18.0491	22.7241	19.0413	19.2267	21.264
KNC32888	99.5739	80.7878	95.8138	78.2301	120.977	122.858	100.491	98.7288	95.4637	98.6941	102.565	83.6602	89.7499	101.513	82.8171	84.4233	130.054	101.81	105.761	96.7764	78.7805	102.198	67.8512	98.0847	91.7403	97.5118	112.643	102.43	87.3902	111.459	91.5759	89.1782	100.278	98.4715	97.8704	91.1568	90.8531	81.2359	90.4167	82.8479	89.4662	80.5227	90.3677	87.5124	105.281	109.393	81.1078	88.4511	60.9791	68.6065	119.619	56.5615	85.8305	109.763	87.1893	103.312	85.9924	92.8363	107.508	99.4861	78.2295	77.0404	65.3258	77.4627	79.1223	50.1232	78.7537	74.6738	83.5864	86.7252	84.5973	82.1075
KNC25810	25.1449	26.4536	30.3264	10.9836	15.953	24.4335	13.9837	21.8661	28.6768	25.2204	26.2282	22.7279	30.6531	31.7334	29.2946	25.0632	24.244	33.4634	25.7021	33.925	22.8332	31.5426	24.7055	29.011	27.0898	35.5106	31.9778	29.5029	32.6601	35.6376	28.9427	30.5251	32.7039	36.0476	31.1883	26.1489	22.3638	19.6851	30.8815	32.0493	27.5357	29.3639	31.1019	31.9313	37.6797	35.072	31.6004	32.2086	22.409	24.6071	30.902	23.4349	22.1455	25.8815	23.6697	25.2483	22.161	24.0687	31.7968	23.1555	23.9329	29.1414	35.6532	32.2174	29.2318	13.354	29.2778	32.3822	30.8284	27.772	30.4724	31.5386
KNC27516	10.489	7.90315	7.5816	5.04349	8.07878	7.94305	5.73244	5.11156	9.05585	8.23523	10.9199	4.6538	10.3097	16.5492	13.8182	12.5316	12.76	8.87623	12.851	14.75	6.45546	13.7886	10.11	8.74934	13.2567	11.9635	12.5536	12.7345	13.0818	12.9886	13.3982	14.7831	17.8479	13.1881	13.2314	11.7387	6.9887	9.496	11.5229	12.5611	8.7478	11.399	7.69949	10.1129	9.69697	8.98473	8.2763	8.82876	10.8296	12.1406	15.1467	16.6825	10.2674	13.2634	10.3864	11.5077	13.0693	9.49648	14.8506	14.5549	10.2096	12.3097	9.8142	8.8906	10.5359	5.12208	8.24597	9.46693	10.2497	12.3062	13.1322	10.7213
KNC27126	0	0.439064	0.109878	0	0.102263	0	0.0868551	0.283975	0	0	0.20411	0	0	0	0.184243	0	0	0.0887623	0	0.0819445	0	0	0	0.0767486	0.0960632	0.0949482	0.339287	0	0.0889921	0.081179	0	0.239726	0	0	0.105011	0	0.155304	0	0.0768196	0.184722	0	0	0.101309	0.159258	0	0.0788134	0	0.0817478	0	0	0.270477	0.0794403	0.134215	0.215082	0.0706558	0.0858786	0	0	0.0911082	0	0	0	0.0766735	0	0.103293	0	0.185303	0.088476	0.158909	0.1663	0.0725534	0
KNC26370	3.16107	3.84181	2.19757	0.336233	1.73847	2.84914	0.781696	1.51454	2.45263	4.11762	2.0411	2.05633	2.94564	4.00933	2.85576	2.54401	1.66861	2.1303	2.86543	3.60556	3.46682	3.96535	2.34952	1.91871	3.55434	2.18381	3.39287	4.50848	5.25053	4.05895	3.1219	2.39726	3.81718	3.95644	4.51548	1.53817	3.33904	3.46569	4.22508	3.14028	2.98221	3.00934	2.43142	3.58331	3.94805	2.67966	4.36387	4.65962	4.16524	3.66662	2.29906	3.49537	1.61058	1.64896	2.96754	1.2023	2.36763	4.01144	2.36881	2.23286	4.17666	5.52681	2.53022	2.90485	4.44159	2.01225	2.68689	3.36209	1.90691	1.57985	3.2649	3.48443
KNC30592	20.978	11.745	22.7448	44.3827	44.8935	29.2684	34.742	25.7471	19.2437	22.9042	40.618	23.7019	52.9295	68.0734	40.1649	46.5459	62.0332	48.1092	57.8297	54.575	39.5696	45.0608	32.7508	50.8843	32.9497	29.8137	34.3528	30.6102	24.7398	31.4163	38.3734	35.2398	30.5374	24.7644	31.8184	26.0679	42.1651	37.4988	40.868	39.5306	39.0669	36.7505	46.9061	45.1497	37.3334	35.9389	31.0738	36.0508	19.9098	29.2514	38.4078	38.9257	28.3865	27.172	24.8708	20.1815	32.0104	26.5247	34.4389	33.2447	34.6066	35.4218	28.3692	29.2246	34.3965	51.0379	27.9807	29.7279	43.6207	37.3343	35.6237	32.6107
KNC31687	0	0	0	0	0	0	0	0	0	0	0	0	0	0	0	0	0	0	0	0	0	0	0	0	0	0	0	0	0	0	0	0	0	0	0	0	0	0	0	0	0	0	0	0	0	0	0	0	0	0	0	0	0	0	0	0	0	0	0	0	0	0	0	0	0	0	0	0	0	0	0	0
KNC23570	0	0	0	0	0	0	0	0	0	0	0	0	0	0	0	0	0	0	0	0	0	0	0	0	0	0	0	0	0	0	0	0	0	0	0	0	0	0	0	0	0	0	0	0	0	0	0	0	0	0	0	0	0	0	0	0	0	0	0	0	0	0	0	0	0	0	0	0	0	0	0	0
KNC21042	7.32795	3.51251	2.30744	5.37972	24.5431	4.74856	6.16671	2.08249	2.26396	4.76099	2.14316	2.81393	8.19256	6.31257	8.47517	12.1547	14.2323	8.07737	15.7165	14.75	9.92228	14.1491	6.26538	6.98412	9.99057	13.5776	12.5536	13.9209	8.63223	12.258	10.1462	7.2717	5.88051	15.5327	11.9713	11.7387	9.08531	5.82237	5.91511	5.81875	1.88873	5.9275	3.74843	5.97219	8.38096	9.93049	5.1915	9.64624	10.1632	7.08879	29.482	12.8693	18.3203	19.8592	12.7887	11.0783	14.1111	11.9525	15.9439	15.5473	4.30925	7.53656	5.06045	5.54562	4.54488	2.9269	6.76355	9.64389	6.6742	8.48128	5.87683	6.25411
KNC23103	0	0	0	0	0	0	0	0	0	0	0	0	0	0	0	0	0	0.0887623	0	0	0	0	0	0	0	0	0	0	0	0	0	0	0	0	0	0	0	0	0	0	0	0	0	0	0	0	0	0	0	0	0	0	0	0	0	0	0	0	0	0	0	0	0	0	0	0	0	0	0	0	0	0
KNC21229	117.966	171.125	121.745	26.2261	80.1742	136.759	62.8831	101.285	154.515	162.388	128.488	130.09	256.547	243.034	212.892	185.712	141.145	279.956	191.116	258.125	218.768	292.986	219.502	252.273	170.512	219.615	194.157	223.605	253.271	255.552	182.241	224.943	207.778	238.119	214.538	173.975	122.69	116.031	257.653	259.72	211.836	233.452	205.961	249.797	234.39	243.77	249.342	290.695	51.8988	46.6068	69.6479	87.7021	42.8146	63.019	59.4922	57.7963	44.0379	50.0203	55.576	64.422	170.315	91.0249	167.455	109.68	175.081	56.9832	174.741	186.861	211.906	182.93	160.996	222.289
KNC25816	0.143685	0.329298	0.219757	0	0.102263	0	0	0	0	0	0.20411	0	0.184102	0.085305	0.0921214	0.0942224	0	0.0887623	0.173663	0.0819445	0.239091	0.0901217	0.142395	0	0.192126	0.0949482	0	0.0790962	0.177984	0	0.0650397	0.159818	0.103167	0.146535	0	0.0809563	0	0	0.0768196	0.0923611	0	0.364769	0.202618	0	0	0.0788134	0.225717	0	0.333219	0.0814804	0	0.0794403	0.469752	0.071694	0.0706558	0	0.189411	0.0818662	0	0.0826983	0.198889	0	0.153347	0.264077	0.206586	0	0	0.176952	0	0	0.435321	0
KNC29491	149.289	141.269	142.622	164.53	181.824	161.797	166.762	163.475	140.743	129.705	141.142	150.762	122.888	134.441	130.72	122.96	197.485	145.57	139.364	130.701	114.166	137.526	116.123	136.306	136.698	150.208	160.313	141.582	137.404	145.879	150.697	147.272	140.513	130.123	136.305	134.873	147.772	149.926	134.358	135.586	137.181	129.949	138.692	129.875	136.104	134.456	132.722	137.418	166.36	150.739	155.389	139.894	151.931	153.138	152.617	173.99	142.342	135.898	147.14	146.624	137.299	142.441	137.782	135.648	136.037	203.877	122.207	120.504	145.323	152.497	142.277	129.371
KNC29845	0	0	0	0	0	0	0	0	0	0	0	0	0	0	0	0	0	0	0	0	0	0	0	0	0	0	0	0	0	0	0.0650397	0	0	0	0	0	0	0	0	0	0	0	0	0	0	0	0	0	0	0	0	0	0	0	0.0706558	0	0	0	0	0	0	0	0	0	0	0	0	0	0	0	0	0
KNC33246	16.2364	43.4674	28.1288	21.8551	42.0301	47.7447	19.8898	30.2907	63.0136	6.3051	11.124	36.3646	35.5318	15.6108	19.714	8.38579	22.5754	25.6523	16.8453	5.1625	26.5391	23.3415	19.0809	8.59584	18.7323	20.129	9.16076	7.27685	33.0161	41.726	25.3004	16.3014	9.18186	33.703	12.3913	73.2655	47.6008	52.9558	22.8923	14.5007	43.6396	52.0708	23.4024	18.8721	40.1732	38.6974	12.4145	14.3876	30.073	53.777	43.4792	59.183	46.0357	27.2437	45.4317	12.9677	32.1051	27.2615	25.237	6.61587	26.2533	9.88127	55.8183	27.7281	16.94	39.4217	41.4152	20.3495	30.1928	47.0628	42.3712	35.1124
KNC24638	311.941	256.523	219.537	246.795	278.36	279.561	286.882	259.932	226.302	236.119	224.828	233.123	251.208	219.063	238.779	245.732	272.475	239.126	278.468	249.111	224.985	245.582	206.686	229.248	306.153	245.536	270.666	272.724	248.288	224.054	234.208	262.74	256.06	233.284	239.741	263.189	261.921	246.619	247.82	228.871	222.771	243.027	228.756	220.015	232.658	242.115	224.814	234.616	213.76	255.359	252.22	238.798	287.891	315.238	265.878	264.678	272.183	284.24	297.833	291.76	260.279	252.14	257.853	213.022	237.057	197.292	254.05	264.101	273.801	219.765	262.571	267.676
KNC22698	1.14948	1.20743	5.71367	5.04349	2.35205	1.98576	2.77936	4.63827	1.7923	3.73159	3.57193	2.7057	1.56487	1.53549	2.21091	1.13067	3.828	1.50896	0.607819	1.39306	0.478182	1.08146	0.355987	0.997732	1.8252	2.08886	3.47769	2.29379	2.84775	6.81904	2.14631	3.19635	2.16651	3.22377	4.09544	3.40017	1.86365	1.24765	1.53639	0.83125	1.88873	0.638346	2.12749	0.637033	1.7316	2.9161	1.12859	0.73573	0.583133	0.570363	3.17811	1.35049	0.603967	4.30164	3.0382	3.6069	1.32587	0.982395	3.27989	4.21762	0.795555	0.753656	1.30345	1.49644	1.34281	0.548795	1.48242	1.68104	2.22473	1.24725	1.66873	1.69754
KNC33473	13.3627	7.90315	12.9656	16.9237	18.1006	13.6413	18.587	13.9148	10.0935	12.8675	13.0631	7.90064	13.1633	14.9284	12.6206	17.1485	15.2138	15.3559	15.977	15.6514	12.3132	16.1318	11.534	16.8079	9.41419	9.77967	16.201	13.13	11.747	13.7193	15.2193	13.7443	11.0389	10.404	12.2863	12.5482	13.5891	15.2491	11.5998	13.9465	13.1217	13.6788	13.5754	15.4481	14.2684	14.9746	12.1887	13.2431	13.662	12.0591	17.0401	9.13563	14.5623	12.9766	12.93	14.17	12.4064	14.3266	14.0307	13.976	9.87814	13.6495	14.6446	13.1158	12.4984	13.8113	14.361	12.9175	14.858	14.6344	14.4381	16.1713
KNC31149	0	0	0.109878	0	0	0	0	0	0.0943317	0.128675	0.102055	0.108228	0	0.085305	0	0.0942224	0.196308	0.266287	0	0.163889	0	0.0901217	0.213592	0.306994	0	0.0949482	0.169644	0	0.177984	0	0.0650397	0	0.103167	0	0.210022	0.161913	0	0	0	0.0923611	0.198814	0	0	0.0796292	0.0692641	0	0.0752391	0.0817478	0.0833047	0	0.0676193	0.0794403	0.0671075	0.071694	0	0	0	0.0818662	0	0	0.0662962	0.0837396	0	0.0880258	0	0	0	0	0	0.0831498	0	0
KNC34986	82.619	99.6676	97.0225	33.5112	62.6873	80.8119	52.8947	57.2684	111.972	95.7345	89.1963	78.79	133.935	138.365	108.15	118.72	131.722	145.748	155.428	154.383	128.87	148.701	148.874	142.752	112.202	140.808	122.907	112.633	144.612	134.432	130.73	128.333	134.117	127.485	134.624	124.025	132.397	116.031	130.132	140.019	144.438	139.342	119.849	150.181	139.983	130.751	142.127	130.878	153.864	193.842	125.096	163.568	104.755	93.4172	96.2332	97.5581	111.279	110.274	118.623	129.34	106.14	142.943	127.355	152.02	122.918	69.6055	145.741	141.739	137.775	153.91	137.053	128.209
KNC27853	0.28737	0	0	0	0	0	0	0	0	0	0	0	0	0	0	0	0	0	0	0	0	0	0	0	0	0	0	0	0	0	0	0	0	0	0	0	0	0	0	0	0	0	0	0	0	0	0	0	0	0	0	0	0	0	0	0	0	0	0	0	0	0	0	0	0	0	0	0	0	0	0	0
KNC29069	5.60372	4.50041	5.71367	2.91402	4.49957	4.48955	5.47187	4.25963	3.8676	4.88967	4.38837	4.00444	7.08794	4.69177	6.81698	5.55912	2.45384	5.23698	1.91029	5.24445	5.49909	5.76779	3.98706	5.6794	4.80316	5.79184	5.00449	4.42939	5.07255	5.92607	3.4471	4.15526	4.84885	5.27526	5.14555	4.77642	5.04739	5.12923	5.37737	5.35695	4.97034	6.29226	4.55891	7.24625	6.23377	4.25593	4.96578	5.31361	3.66541	5.05178	4.73335	3.73369	3.89223	3.44131	4.59263	4.72332	3.12527	3.52025	4.37319	3.72143	2.45296	5.27559	6.67059	4.31326	7.23049	4.93915	4.72522	7.43199	5.87965	6.65198	5.00619	5.45001
KNC33167	0	0	0	0	0	0	0	0	0	0	0	0	0	0	0	0	0	0	0	0	0	0	0	0	0	0	0	0	0	0	0	0	0	0	0	0	0.0776522	0	0	0	0	0	0	0	0	0	0	0	0	0	0	0	0	0	0	0	0	0.0818662	0	0	0	0	0	0	0	0	0	0	0	0	0	0
KNC23203	8.90848	9.43988	9.33965	9.63867	8.38557	9.84248	8.25123	8.8979	8.96152	8.62126	8.26647	7.25128	12.0587	9.89538	13.0812	10.5529	11.0914	11.6279	10.4198	12.7014	11.2373	14.059	8.4013	12.51	8.64569	8.26049	8.567	11.2317	10.679	10.6345	10.7315	8.63015	8.45969	8.05942	9.55602	9.6338	9.47357	11.0209	11.2157	12.0069	12.227	9.21042	11.6505	11.9444	11.2208	12.3737	13.2421	10.1367	8.747	9.85912	9.4667	9.4534	11.9451	9.67868	12.718	8.4161	8.42877	8.26849	11.9352	11.9086	7.55777	11.3886	11.1177	11.2673	13.1182	8.41485	12.6932	14.4216	8.89893	17.8772	11.536	12.4189
KNC28317	0	0	0	0	0	0	0	0	0	0	0	0	0	0	0	0	0	0	0	0	0	0	0	0	0	0	0	0	0	0	0	0	0	0	0	0	0	0	0	0	0	0	0	0	0	0	0	0	0	0	0	0	0	0	0	0	0	0	0	0	0	0	0	0	0	0	0	0	0	0	0	0
KNC31698	119.115	402.622	253.379	20.8464	58.0854	154.458	79.2987	181.555	318.653	246.8	178.903	306.502	272.011	222.475	235.646	182.886	147.721	269.216	205.356	259.354	191.273	310.469	256.738	249.74	236.027	320.64	219.858	281.978	345.556	310.104	210.013	279.041	354.482	332.341	324.8	277.194	175.727	100.089	300.288	252.977	326.85	355.011	373.729	247.806	315.637	288.142	363.104	354.54	105.047	124.095	112.383	149.507	97.9098	126.827	157.916	156.814	121.696	134.588	114.432	129.671	210.955	91.1924	203.031	176.052	183.861	57.2576	240.152	214.908	196.015	162.225	149.968	210.942
KNC25139	28.4497	24.4778	24.2831	17.0358	25.668	22.7068	24.0589	21.8661	25.6582	25.0917	25.3097	27.7064	27.7074	27.5535	30.9528	27.7956	24.4403	29.0253	26.0494	26.8778	24.3873	26.2254	30.5437	33.1554	21.7103	24.0219	23.5805	23.887	26.2527	27.195	26.5362	28.5274	25.2759	24.7644	25.6227	20.8867	26.1688	26.4086	27.0405	29.2785	24.2553	25.7162	22.9972	27.2332	29.645	29.161	26.2584	27.0585	26.3243	25.9922	29.8877	27.6452	28.7891	23.3005	23.9523	25.3342	24.9075	21.8583	27.8791	23.3209	27.1152	33.4958	28.9826	32.0414	33.4669	23.8726	29.8337	27.4276	31.1463	35.6713	29.8195	27.6074
KNC25159	25.2886	15.2575	22.9646	16.9237	28.3269	19.5986	24.2326	20.3516	25.6582	15.8271	16.2268	11.6886	18.1341	20.3026	22.3855	27.6072	38.1818	25.4748	44.8918	33.5972	26.0609	34.4265	20.2201	19.5709	18.5402	18.5149	32.0626	17.4012	20.1122	22.1619	36.032	21.1758	20.5302	19.3426	21.0022	18.7819	21.5873	28.8346	27.1173	26.3229	27.7345	37.3888	17.8304	28.7461	29.5065	33.5745	25.807	26.6498	21.4926	13.6072	26.3715	16.4441	24.0916	26.1683	21.8326	25.5059	26.4228	23.0044	22.3215	26.877	29.5018	24.7032	20.0118	26.0556	22.4145	15.4577	22.6996	25.2157	24.8693	29.5182	17.9207	27.1607
KNC32604	5.60372	3.18322	6.81245	2.68986	7.26068	4.74856	5.64558	3.59702	3.01862	6.17642	4.08221	2.27279	3.86615	4.35055	3.77698	3.29778	2.74831	3.81678	4.34157	3.27778	4.30364	3.51474	3.91586	3.45369	5.09135	4.84236	4.58038	5.22035	4.00464	4.87074	4.61782	4.31507	3.50768	5.8614	5.35557	4.85738	4.19322	4.15883	3.76416	4.5257	4.27449	3.00934	3.14058	4.53886	3.87879	4.17711	3.23528	4.74137	4.08193	3.7481	3.65144	3.25705	5.3686	5.16196	5.86443	4.20805	4.82997	4.42078	4.55541	4.8792	2.91703	4.35446	4.06369	3.60906	4.54488	3.01837	3.2428	3.45056	3.65492	3.15969	3.91789	3.12705
KNC23185	0	0	0	0	0	0	0	0	0	0.514702	0	0	0	0	0	0	0	0	0	0	0	0	0	0	0	0	0	0	0	0	0	0	0	0	0	0	0	0	0	0	0	0	0	0	0	0	0	0	0	0	0.0676193	0	0	0	0	0	0	0	0	0	0	0	0	0	0	0	0	0	0	0	0	0.0893444
KNC33631	0	0	0	0	0	0	0	0	0	0.128675	0	0	0	0	0	0	0	0	0	0	0	0	0	0	0	0	0	0	0	0	0	0	0	0	0	0	0	0	0	0	0	0	0	0	0	0	0	0	0	0	0	0	0	0	0	0	0	0	0	0	0	0	0	0	0	0	0	0	0	0	0	0
KNC29390	0	0	0	0	0	0	0	0	0	0	0	0	0	0	0	0	0	0	0	0	0	0	0	0	0	0	0	0	0	0	0	0	0	0	0	0	0	0	0	0	0	0	0	0	0	0	0	0	0	0	0	0	0	0	0	0	0	0	0	0	0	0	0	0	0	0	0	0	0	0	0	0
KNC32619	10.6327	18.77	17.6904	3.69856	3.47694	9.6698	6.94841	9.84448	17.1684	16.0844	12.4507	12.338	11.7826	14.0753	15.5685	11.7778	9.71722	16.7761	11.8091	17.1264	13.2696	17.9342	13.8123	15.0427	13.641	16.8058	14.0804	12.1808	18.9553	16.3982	12.4876	14.1439	15.5782	19.6357	13.4414	14.1674	12.1137	10.4664	13.213	12.0069	13.0223	13.4965	15.095	16.6425	14.6147	13.3983	15.725	16.1043	12.3291	12.8739	12.78	14.617	10.8043	10.1805	11.3049	10.3913	9.28112	11.2975	11.2974	12.7355	10.8063	10.3	15.9481	17.5171	15.0807	6.31114	15.3801	16.3681	13.4279	16.8794	12.3341	14.4738
KNC23206	0.28737	1.20743	0	0.336233	0.715841	0.518025	0.260565	0.189317	0	0	0.20411	0.108228	0.920512	0.085305	0.736971	0.753779	0	0.266287	0.173663	0.327778	0.836819	1.17158	0.56958	0.767486	0.0960632	0.189896	0.508931	0.395481	1.1569	0.324716	0.520317	0.319635	0.309501	0.29307	0.105011	0.728607	0.621218	0.831766	0.845016	0.923611	0.497034	0.0911922	0.303927	1.75184	0.415585	1.26102	0.601913	0.653982	0.416524	2.28145	0.405716	1.03272	2.55008	3.15453	3.74476	0.858786	0.662937	0.736796	1.45773	2.89444	0.265185	1.08861	1.1501	0.61618	1.34281	0.457329	0.463257	0.707808	0.715093	3.90804	1.23341	1.51886
KNC32390	1.29317	0.878128	0.65927	1.68116	1.63621	1.64041	2.25823	1.04124	0.943317	1.67278	1.53083	0.974052	2.39333	1.87671	1.75031	1.696	1.276	2.1303	1.91029	1.55694	2.39091	2.79377	2.13592	2.5327	2.11339	0.759586	2.79912	2.68927	2.04682	1.46122	1.43087	2.31735	0.928502	2.05149	1.36515	1.37626	1.47539	2.63393	2.68869	3.325	2.38576	1.82384	1.41833	2.78702	1.80087	1.89152	1.50478	2.53418	1.41618	1.71109	1.62286	1.58881	1.27504	2.3659	1.48377	2.57636	1.51528	1.63732	1.73106	2.39825	1.12704	1.92601	1.68682	2.3767	1.65268	1.92078	2.22363	1.41562	1.35073	2.07874	2.82958	2.14427
KNC24005	25.4323	16.0258	30.2165	26.5624	43.2573	29.8728	36.6528	30.48	21.9793	25.9924	27.3508	16.7753	17.7659	20.8997	15.2	15.7351	37.5929	19.7052	29.2622	20.2403	18.1709	23.3415	15.5923	17.6522	23.7276	29.0542	31.893	31.7176	20.2012	30.6857	26.211	21.4955	21.9746	24.4713	28.458	23.2345	19.8013	19.0613	19.589	17.7333	15.4081	16.2322	16.716	18.3943	22.9264	22.5406	16.3269	17.9028	17.6606	19.7997	38.9487	15.8086	26.7088	31.0435	28.121	29.6281	22.161	23.9868	30.339	30.1849	13.5907	16.1617	14.2613	17.077	14.5643	11.5247	17.1405	17.2528	18.9102	16.2142	15.8892	14.4738
KNC27156	11.3511	5.159	14.1743	22.6397	20.8617	16.4041	19.7161	17.4172	8.58419	12.2242	11.2261	8.76647	13.1633	12.5398	11.9758	16.0178	23.6551	10.7402	17.9741	13.9306	8.96592	13.8787	10.0388	10.4378	9.31813	9.20998	14.6742	12.339	9.16618	13.4757	11.7071	12.1461	10.1104	15.3862	12.9164	13.5197	10.716	14.348	9.06472	11.2681	8.7478	12.311	10.6374	9.63513	10.5281	12.7678	9.70585	10.709	7.83064	5.78511	15.2143	8.65899	10.3346	12.8332	13.0713	12.1089	9.37582	9.08715	9.47525	13.7279	9.28147	6.95038	6.51724	8.45047	10.5359	19.3907	8.80188	9.82084	7.5482	11.7241	8.85152	10.364
KNC23547	0	0	0	0	0	0	0	0	0	0	0	0	0	0	0	0	0	0	0	0	0	0	0	0	0	0	0	0	0	0	0	0	0	0	0	0	0	0	0	0	0	0	0	0	0	0	0	0	0	0	0	0	0	0	0	0	0	0	0	0	0	0	0	0	0	0	0	0	0	0	0	0
KNC34176	0	0	0	0	0	0	0	0	0	0	0	0	0	0	0	0	0	0	0	0	0	0.0901217	0.0711975	0	0	0	0	0.0790962	0.0889921	0	0	0	0	0	0	0	0	0	0	0	0.0994069	0	0	0	0	0	0	0	0	0	0	0	0	0	0	0	0	0.0818662	0	0	0	0	0	0	0	0	0	0	0	0.1663	0	0
KNC34295	2.58633	3.84181	3.29635	3.81064	2.7611	3.10815	3.30049	5.30088	5.75424	2.83086	2.85755	1.73165	1.56487	1.45018	3.13213	2.16712	1.47231	1.59772	2.25761	4.34306	0.478182	1.98268	1.28155	0.767486	0.960632	1.80402	0.254465	1.10735	1.33488	0.974148	0.975595	1.75799	1.34117	0.58614	1.26013	2.18582	1.24244	0.554511	0.845016	1.75486	1.09348	1.27669	0.506545	0.398146	0.484849	0.945761	1.12859	0.817478	4.24854	3.7481	1.89334	3.01873	4.02645	5.59213	6.0764	3.6069	4.07233	4.66637	4.00876	4.7965	0.861851	2.42845	2.68357	2.28867	1.4461	1.46345	2.59424	1.50409	2.93983	1.74615	1.37852	1.96558
KNC22060	1.43685	2.96368	1.20866	0	0.920367	1.3814	0.434275	0.851926	2.82995	1.67278	1.32672	0.649368	2.85359	2.64445	2.67152	2.73245	0.981538	3.37297	2.17078	3.93333	3.58637	4.41596	3.70227	3.06994	0.768505	1.89896	1.9509	0.949154	2.31379	2.59773	2.08127	2.63699	1.65067	2.19802	2.52027	1.13339	2.87313	2.70324	2.22777	2.8632	3.28043	3.10054	2.73534	3.8222	2.56277	3.15254	3.61148	3.51515	2.66575	3.82958	2.02858	3.33649	2.08033	0.645246	2.61427	1.03054	2.93586	1.30986	1.91327	1.65397	0.861851	3.1821	2.53022	3.433	3.71854	0.823192	2.87219	3.09666	3.49601	4.98899	2.82958	3.30574
KNC29382	4.8853	6.4762	5.82355	3.13817	6.74936	5.69828	3.21364	4.07031	5.09391	2.70218	4.38837	4.54558	3.31384	5.63013	2.76364	3.39201	9.52092	5.4145	3.56008	3.44167	8.24864	4.23572	7.61813	5.3724	9.02994	6.17163	4.91967	11.548	3.20371	6.25078	4.35766	5.19407	5.15835	5.56833	8.71593	6.15268	3.96026	7.69384	4.3019	4.89514	3.97627	3.83007	5.77462	5.57404	10.1818	7.48728	3.83719	4.82312	7.16421	17.8442	11.6305	19.7012	7.71736	5.73552	6.7123	5.83974	7.76583	5.23944	5.92203	4.30031	1.85629	3.68454	2.45355	2.20064	2.58232	3.38423	2.68689	0.796284	3.65492	7.64978	3.48256	3.48443
KNC32519	32.4729	57.8467	49.0057	4.93141	27.7133	42.3054	19.3687	34.2664	48.5808	65.3671	35.0049	38.3127	50.9043	59.287	44.4946	43.7192	53.1012	61.6011	55.4852	64.7361	51.1655	68.2221	50.835	54.1845	54.5639	73.1101	67.6878	81.5482	59.8027	75.4153	57.2349	52.58	57.7735	64.1823	68.5723	43.7974	41.078	33.9638	62.4544	54.7702	53.6797	56.0832	46.2982	59.2441	59.9134	60.2923	57.7836	60.9838	49.8162	73.5768	71.2707	66.4915	66.1009	68.396	63.237	67.5864	54.8343	59.8442	54.5738	67.6472	40.9048	58.6177	45.1607	50.2627	55.7781	15.0004	55.4982	69.8961	44.733	49.5573	49.1187	49.9435
KNC28137	196.705	358.386	196.682	33.5112	87.844	211.786	108.743	193.955	306.861	282.443	200.539	250.548	311.777	210.533	275.719	231.41	153.12	313.952	223.243	273.039	248.296	330.206	283.152	279.979	177.909	239.364	185.336	254.69	304.175	239.722	177.819	264.338	286.495	283.399	255.597	240.44	161.75	112.15	308.815	281.979	261.738	303.032	323.176	267.395	333.091	301.067	366.941	347.673	88.7195	60.051	64.3736	104.702	55.6992	80.2255	80.9716	81.0694	64.1155	70.1594	69.06	79.0596	203.463	78.5477	214.072	130.014	204.933	76.7398	225.977	215.881	229.306	183.595	157.296	264.459
KNC32229	36.496	26.0146	35.2709	72.4021	57.8809	42.9098	49.2468	39.6619	34.2424	35.3858	45.9248	28.7886	46.762	49.3063	42.5601	51.3512	68.8058	42.3396	47.5836	55.1486	38.135	45.6917	42.2913	47.7376	50.0489	44.8156	57.1699	59.8758	41.4703	42.2943	46.0481	42.9909	49.2106	44.5466	47.9901	46.1451	39.8356	38.8851	37.7953	43.5945	34.9912	42.1308	36.7752	45.1497	32.6234	40.8254	33.7071	37.1135	38.2369	34.3847	47.1306	43.2155	37.0433	42.9447	37.2356	40.9641	45.0797	36.6761	37.5366	40.4395	35.0044	38.1852	34.1197	34.5941	30.7812	84.8802	28.3513	34.1517	35.3574	40.2445	39.0337	37.1673
KNC32059	36.2087	70.36	44.2809	5.37972	15.2372	32.6356	17.0236	29.4388	70.5601	49.5401	34.2906	52.9235	68.6702	42.0554	62.3662	45.9805	24.7348	64.974	45.6733	51.3792	49.0137	51.0089	79.0292	60.8616	31.3166	45.3852	33.7591	42.3165	61.6715	54.6335	46.8286	58.7329	52.8215	44.5466	47.36	42.7449	40.8451	42.0735	48.0123	64.2833	65.3103	54.2594	54.2003	62.1904	48.5541	43.8991	68.5428	53.3813	83.388	85.9618	36.7173	85.16	43.4185	39.5751	51.7907	44.0557	40.818	45.4358	60.3136	36.3873	52.4403	87.2566	74.6033	90.5785	68.2765	32.3789	66.709	70.6923	55.1416	72.6729	70.0866	59.5927
KNC34921	0	0	0	0	0	0	0	0	0	0	0	0	0	0	0	0	0	0	0	0	0	0	0	0	0	0	0	0	0	0	0	0	0	0	0	0	0	0	0	0	0	0	0	0	0	0	0	0	0	0	0	0	0	0	0	0	0	0	0	0	0	0	0	0	0	0	0	0	0	0	0	0
KNC28151	8.33374	6.69573	15.9323	15.3546	25.7703	14.9364	21.4532	17.3225	7.45221	11.4521	6.8377	7.90064	3.9582	8.01867	2.76364	7.06668	15.8028	6.56841	11.5486	8.1125	5.37955	8.29119	3.84466	6.90737	9.02994	13.8624	13.9108	12.2599	4.80557	11.771	10.2763	10.9475	8.56285	11.7228	10.3961	12.7101	5.04739	4.08952	6.45285	5.35695	4.3739	4.46842	5.67331	4.93701	6.23377	7.48728	2.78385	8.09303	3.74871	5.78511	16.2286	3.33649	10.2674	14.2671	9.39722	10.8207	8.23936	7.20423	12.664	11.6605	5.1711	4.85689	4.06369	5.36957	4.85476	3.4757	5.92969	5.83942	4.13165	4.24064	5.00619	5.71804
KNC20753	0	0	0	0	0	0	0	0	0	0	0	0	0	0	0	0	0	0	0	0	0	0	0	0	0	0	0	0	0	0	0	0	0	0	0	0	0	0	0	0	0	0	0	0	0	0	0	0	0	0	0	0	0	0	0	0	0	0	0	0	0	0	0	0	0	0	0	0	0	0	0	0
KNC31535	0	0	0	0	0	0	0	0	0	0	0	0	0	0	0	0	0	0	0	0	0	0	0	0	0	0	0	0	0	0	0	0	0	0	0	0	0	0	0	0	0	0	0	0	0	0	0	0	0	0	0	0	0	0	0	0	0	0	0	0	0	0	0	0	0	0	0	0	0	0	0	0
KNC31679	0.718426	0.54883	0.109878	0.560388	0.102263	0.34535	0.260565	0.189317	0.188663	0.257351	0.408221	0.54114	0.184102	0.17061	0.921214	0.37689	0.196308	0.976386	0.520988	0.327778	0.717273	0.180243	0.640777	0.383743	0.0960632	0.474741	0.254465	0.237289	0.0889921	0.081179	0.260159	0.239726	0.103167	1.02574	0.420045	0.485738	0.310609	0.623825	0.691377	0.646528	0.497034	0.0911922	1.31702	0.637033	0.623377	0.472881	0.376196	0.653982	0.166609	0.733323	0.338096	0.794403	0.671075	0.645246	0.423935	0.944664	0.473526	0.491197	0.455541	0.578888	0.397777	0.334958	0.23002	0.352103	0	0.274397	0.555908	0.353904	1.19182	0.332599	0.145107	0.536067
KNC23592	0	0	0	0	0	0	0	0	0	0	0	0	0	0	0	0	0	0	0	0	0	0	0	0	0	0	0	0	0	0	0	0	0	0	0	0	0	0	0	0	0	0	0	0	0	0	0	0	0	0	0	0	0	0	0	0	0	0	0	0	0	0	0	0	0	0	0	0	0	0	0	0
KNC30093	0.718426	0.329298	1.75805	0.89662	0.511315	0.863375	1.04226	1.1359	1.03765	0.386026	0.816442	0.54114	1.01256	0.85305	1.65818	1.41334	1.47231	1.59772	1.73663	1.31111	1.07591	1.44195	1.21036	1.61172	0.672442	0.664637	1.35715	0.63277	1.0679	0.405895	0.780476	0.878996	0.309501	0.732675	1.68018	0.485738	1.55304	1.52491	1.07547	1.01597	0.894662	1.64146	2.43142	1.11481	1.38528	1.65508	1.7305	1.47146	0.333219	0.325921	0.608574	1.1916	0.872397	0.645246	0.84787	1.03054	0.947053	0.982395	0.819974	0.744285	0.928147	1.17235	1.61014	1.58446	1.13622	1.09759	0.926514	0.707808	1.98637	0.997798	1.30596	1.16148
KNC28753	1.0058	1.75626	0.549391	0.112078	0.102263	0.431688	0.260565	0.851926	2.35829	1.67278	0.306166	1.73165	1.84102	2.30323	2.02667	1.50756	1.17785	2.66287	0.955145	1.88472	2.74955	3.60487	2.27832	2.07221	1.44095	2.65855	1.10268	1.34464	1.33488	1.70476	0.975595	1.19863	1.44434	3.66337	1.36515	1.21434	2.01896	1.94079	2.76551	2.77083	1.68992	1.82384	1.92487	2.78702	2.14719	2.52203	2.63337	2.20719	0.999657	0.814804	0.743812	2.06545	0.469752	0.788633	0.565247	0.257636	0.473526	0.573064	1.36662	0.826983	1.7237	1.67479	2.14686	0.968283	1.75598	0.548795	2.03833	1.76952	2.38364	1.74615	1.0883	2.59099
KNC22082	0	0.219532	0	0	0.102263	0.0863375	0.0868551	0	0	0	0.102055	0	0	0.17061	0	0	0	0	0.0868313	0	0	0	0	0.0767486	0.0960632	0	0	0	0	0	0	0	0.103167	0	0	0	0.0776522	0.0693139	0	0	0	0.0911922	0	0	0	0	0.0752391	0.0817478	0.166609	0.0814804	0.0676193	0.158881	0.134215	0.215082	0.141312	0.0858786	0.0947053	0	0	0.165397	0.0662962	0.0837396	0.0766735	0	0.103293	0	0	0	0.0794547	0.1663	0.0725534	0.0893444
KNC28010	3.30476	2.08555	4.39513	1.56909	3.06789	3.19449	3.73477	1.79851	3.20728	3.47424	3.16371	1.08228	4.1423	3.66811	4.88243	4.99379	2.74831	4.43812	2.7786	4.50695	3.34728	3.96535	3.20389	4.75841	4.41891	4.17772	4.49556	2.61017	4.4496	5.43899	2.99183	4.31507	3.19817	3.3703	4.93553	3.23825	3.33904	3.25775	3.68734	4.34097	4.27449	4.37723	5.87592	3.90183	3.74026	5.20169	3.53624	5.55885	2.58245	3.09625	5.07145	3.17761	3.08694	2.07912	3.88607	2.91987	2.55704	3.35652	3.55322	3.63873	3.77888	4.68942	3.91035	5.98575	4.235	1.55492	3.2428	3.62752	4.76728	4.49009	3.48256	3.57378
KNC31780	63.3652	78.9218	106.362	171.927	75.3679	65.1848	67.5733	69.3847	102.256	87.7567	103.382	69.3741	114.88	184.259	153.382	179.776	146.838	138.469	135.457	129.882	140.227	120.403	359.547	135.461	55.2363	86.6877	79.5629	49.9097	100.472	121.687	132.681	87.1805	71.701	70.9229	84.324	96.0952	123.234	181.394	100.557	170.776	150.9	98.4876	119.545	142.297	107.498	124.052	161.839	135.538	122.708	66.4065	46.6573	117.731	49.0556	43.9484	51.2961	38.3019	71.1237	47.5643	48.4695	55.4906	65.8984	178.533	86.2576	223.761	107.011	231.683	70.2297	99.447	82.1562	167.048	92.4331	118.024
KNC31739	0	0	0	0	0	0	0	0	0	0	0	0	0	0	0	0	0	0	0	0	0	0	0	0	0	0	0	0	0	0	0	0	0	0	0	0	0	0	0	0	0	0	0	0	0	0	0	0	0	0	0	0	0	0	0	0	0	0	0	0	0	0	0	0	0	0	0	0	0	0	0	0
KNC27052	0	0	0	0	0	0.0863375	0	0	0	0	0.102055	0	0	0	0	0	0	0	0	0	0	0	0	0	0	0	0	0	0	0	0	0	0	0	0	0.0809563	0.155304	0	0	0	0	0	0	0	0	0	0	0	0	0	0	0.238321	0	0	0	0	0.0947053	0	0	0	0	0	0	0	0	0	0	0	0	0	0	0
KNC31156	39.5134	42.2599	36.5895	12.8889	31.8038	37.1251	24.8406	26.883	43.9586	37.8306	40.9241	28.5722	66.8292	65.4289	54.8122	55.6854	47.212	67.6369	50.8832	66.1292	49.4919	64.0765	76.1101	65.6201	38.5213	42.6317	47.585	42.3956	54.3742	62.6702	52.0968	52.3402	52.9246	52.4595	51.0354	51.4073	51.7164	52.6785	60.9948	57.6333	60.34	58.363	47.6153	60.2793	51.5325	56.6669	57.5579	51.8281	60.3126	65.0213	45.1697	65.0616	49.9951	38.2846	45.361	37.0137	48.1103	50.1021	52.7516	39.2817	39.9103	60.7949	52.368	54.9281	57.9472	33.4765	55.7761	59.1905	61.8158	70.511	53.0366	55.2149
KNC30782	2.15528	2.85392	1.64817	0	0.818104	1.12239	1.04226	0.757268	2.73562	2.18748	1.32672	0.649368	1.93308	2.13262	1.84243	1.22489	0.981538	2.66287	0.955145	1.55694	2.03227	2.52341	3.20389	2.30246	1.63307	1.80402	1.61161	2.1356	2.75875	2.51655	1.56095	2.39726	1.34117	3.22377	1.68018	3.1573	2.01896	1.52491	2.38141	3.41736	1.3917	2.64457	1.82356	2.22962	2.07792	1.89152	2.85909	1.79845	1.08296	2.36293	1.62286	2.62153	2.41587	3.01115	2.33164	1.88933	1.60999	2.04666	1.91327	1.73667	1.19333	1.75853	2.22353	1.58446	2.7889	0.274397	2.22363	3.18514	1.58909	2.99339	2.46682	2.32295
KNC28661	15.6617	22.063	17.4706	3.13817	9.61273	15.8861	8.33809	14.6721	25.3752	24.4483	18.7782	18.6152	26.1425	24.6531	23.9516	23.3672	24.1458	34.8836	28.2202	30.3195	26.3	32.2636	25.2039	30.8529	24.1119	26.6804	27.6519	25.469	33.906	30.6857	27.2516	28.1279	27.8551	28.1347	28.458	22.9916	22.2862	21.7646	29.2683	24.1986	25.7464	25.4426	24.3142	28.1887	30.2684	29.7127	26.7851	31.2277	22.409	28.5996	27.4534	18.9862	26.843	25.2363	25.6481	24.9907	24.434	28.162	24.5081	26.1327	21.6126	23.1121	28.3692	29.7527	24.687	10.793	32.0574	33.1785	27.0146	27.6889	22.9994	25.1951
KNC28776	0	0.329298	0.109878	0	0.204526	0.0863375	0.17371	0	0.188663	0	0	0.108228	0	0	0.184243	0.188445	0.0981538	0.177525	0.173663	0.0819445	0	0.180243	0.142395	0.306994	0.192126	0	0.0848218	0.0790962	0	0.243537	0.0650397	0.159818	0	0.146535	0	0	0	0	0.153639	0.0923611	0.0994069	0.0911922	0.202618	0.0796292	0.0692641	0.0788134	0.150478	0.163496	0.333219	0.0814804	1.42001	0	0.0671075	0	0.141312	0.0858786	0	0.0818662	0	0.165397	0.132592	0	0	0	0	0	0.370606	0.088476	0	0.249449	0	0.268033
KNC22357	55.4625	40.5037	64.2788	26.8986	55.6311	56.0331	48.2046	56.5111	59.2403	57.5179	53.681	52.8153	68.8543	60.14	65.4062	63.2232	78.7193	66.7493	63.3	74.4056	58.6969	77.3244	47.1327	73.6019	60.3277	65.2294	68.7905	64.7007	66.2101	70.7881	67.4462	62.7284	69.6377	63.01	62.4816	60.3934	63.3642	61.5507	71.98	63.9139	67.4973	64.5641	70.6124	68.0829	77.0909	75.8973	68.6181	67.6054	41.4025	49.2956	67.8221	47.267	56.169	57.4269	62.1065	59.6856	48.4891	57.7976	58.0359	64.2566	59.9318	55.5193	65.7091	60.2977	67.5535	43.6292	65.5972	68.215	66.9803	64.1085	62.8313	65.8468
KNC25171	4.31056	2.19532	3.95562	9.63867	5.72673	3.62618	6.25357	4.63827	3.30161	3.21689	4.49043	3.13861	3.22179	4.09464	3.22425	4.99379	5.20215	2.84039	5.5572	4.17917	2.86909	3.15426	3.41748	3.14669	4.99528	3.89288	4.15627	3.87571	4.4496	3.57188	3.64222	3.83562	2.57917	2.78416	4.51548	3.96686	3.33904	4.29746	3.84098	2.30903	2.78339	3.37411	2.73534	4.77775	2.42424	3.70423	4.36387	3.26991	3.33219	2.85181	3.65144	2.06545	3.6238	3.36962	3.60345	3.52102	4.64056	3.76585	2.45992	4.71381	3.38111	3.01462	3.29696	3.60906	3.61525	4.57329	3.0575	3.45056	4.13165	4.32379	3.84533	3.57378
KNC23063	1306.24	823.684	957.479	304.291	560.811	989.342	768.494	882.785	758.616	1370.52	920.538	1074.6	1718.32	1726.66	2033.58	2035.86	1099.81	1828.77	1846.64	2051.81	2149.67	2232.85	1767.76	2069.3	1577.36	1504.55	1548.93	1572.12	1620.1	1275.16	1170.84	1728.35	1810.48	1209.06	1647.1	1853.9	1502.8	2407.34	2275.24	2358.35	3213.13	2532.77	2535.06	2377.01	2065.04	1602.2	3237.61	3571.07	1133.53	1544.3	1263.94	1187	1182.1	1130.26	1303.53	1459.25	1761.8	1304.37	1266.68	1581.03	2677.51	2364.81	2529.3	2856.52	1479.46	742.885	2583.49	2706.13	2239.59	1755.71	2391	2362.18
KNC34329	1.0058	3.18322	2.63708	0.224155	0.818104	2.15844	1.91081	1.98783	4.33926	2.83086	2.85755	4.22089	3.7741	4.00933	2.76364	3.29778	3.63169	3.55049	3.0391	3.52361	2.86909	3.42462	3.77347	3.45369	3.36221	3.03834	3.05359	3.32204	4.5386	3.0848	2.99183	2.79681	2.99184	4.10298	4.7255	3.1573	2.95078	2.77255	4.22508	3.60208	3.47924	3.37411	4.05236	3.90183	3.53247	3.86186	3.83719	4.00564	3.24888	3.09625	3.11049	3.57481	3.08694	3.08284	3.60345	2.23284	3.69351	3.76585	3.46211	3.63873	3.5137	3.85202	4.9071	3.87313	2.7889	1.82932	4.63257	3.89294	3.57546	4.32379	3.41001	4.46722
KNC20947	0	0	0	0	0	0	0	0	0	0	0	0	0	0	0	0	0	0	0	0	0	0	0	0	0.0960632	0	0	0	0	0	0	0	0	0	0	0	0	0	0	0	0	0	0	0	0	0	0	0	0	0	0	0	0	0	0	0	0	0	0	0	0	0	0	0	0	0	0	0	0	0	0	0
KNC32673	0	0	0	0	0	0	0	0	0	0	0	0	0	0	0	0	0	0	0	0	0	0	0	0	0	0	0	0	0	0	0	0	0	0	0	0	0	0	0	0	0	0	0	0	0	0	0	0	0	0	0	0	0	0	0	0	0	0	0	0	0	0	0	0	0	0	0	0	0	0	0	0
KNC27434	1.29317	1.53672	0.65927	2.46571	1.02263	0.777038	1.21597	0.946585	0.377327	1.0294	2.9596	1.40696	0.276154	0.938355	0.276364	0.282667	0.588923	0.177525	0.0868313	0.491667	0.239091	0.450608	0.28479	1.76522	0.864569	0.854534	1.61161	1.18644	0.44496	0.405895	0.585357	0.159818	1.5475	0.29307	0.525056	1.53817	0.232957	0.207942	0.153639	0.461806	0.198814	0.0911922	0.303927	0	0.346321	0.630508	0.376196	0.326991	0.166609	0.570363	1.14953	1.35049	2.21455	1.57727	0.706558	1.54581	0.947053	0.982395	2.2777	0.578888	0.994443	0.837396	0.613388	0	0.826342	0.548795	0.64856	0.176952	0.556183	0.665198	1.01575	1.25082
KNC26014	6.32215	19.2091	12.1965	2.46571	4.49957	6.99334	4.95074	4.63827	12.0745	11.0661	11.3281	5.51963	12.8872	13.2223	11.1467	11.872	9.32461	13.2256	9.37778	15.6514	8.84637	12.1664	18.0842	14.2752	7.87718	6.93122	8.99111	8.93787	10.1451	8.60498	8.8454	7.99088	7.42802	6.44754	11.5512	8.41946	10.4054	9.21875	10.6779	9.975	11.9288	11.6726	12.9676	12.024	10.7359	11.9008	11.5116	11.1177	14.4117	12.7924	7.91146	14.5376	9.32794	7.45617	11.4462	7.55732	7.95524	7.94102	6.19536	8.76602	8.15443	8.87639	11.6544	13.2919	11.982	6.03674	12.7859	11.5019	13.0306	17.4615	10.3751	11.2574
KNC31895	0.862111	3.18322	2.63708	0	0.409052	1.81309	0.52113	1.32522	5.56557	3.60291	3.8781	4.32912	3.12974	4.52116	3.40849	4.24001	2.06123	5.85831	4.60206	8.1125	3.10818	4.41596	2.7767	2.76295	5.76379	5.22215	3.13841	3.55933	3.91565	3.4907	3.4471	4.15526	2.78551	3.51684	3.99042	2.26678	1.786	1.94079	4.45554	1.84722	2.8828	2.82696	1.21571	2.14999	3.18615	2.67966	3.61148	3.43341	1.41618	0.733323	1.35239	2.06545	1.47636	1.57727	0.989182	1.45994	0.947053	0.818662	1.36662	1.32317	2.98333	1.42357	2.53022	2.11262	2.58232	1.55492	2.31628	2.5658	2.30419	2.41134	2.32171	3.03771
KNC34837	0	0	0	0	0	0	0	0	0	0	0	0	0	0	0	0	0	0	0	0	0	0	0	0	0	0	0	0	0	0	0	0	0	0	0	0	0	0	0	0	0	0.0911922	0	0	0	0	0	0	0	0	0	0	0	0	0	0	0	0	0	0	0	0	0	0	0	0	0	0	0	0	0	0
KNC23007	0	0.109766	0	0	0	0	0	0	0	0	0	0	0	0	0	0	0	0	0	0	0	0	0	0	0	0	0	0	0	0	0	0	0	0	0	0	0	0	0	0	0	0	0	0	0	0.0788134	0	0.0817478	0	0	0	0	0	0	0	0	0	0	0	0	0	0	0	0	0	0	0	0	0	0	0	0
KNC28351	0	0	0	0	0	0	0	0	0	0	0	0	0	0	0	0	0	0	0	0	0	0	0	0	0	0	0	0	0	0	0	0	0	0	0	0	0	0	0	0	0	0	0	0	0	0	0	0	0	0	0	0	0	0.071694	0	0	0	0	0	0	0	0	0	0	0	0	0	0	0	0	0	0
KNC23508	0.143685	1.75626	0.769148	0	0.306789	0.431688	1.12912	0.662609	1.32064	0.643377	0.306166	0.432912	0.368205	0.17061	0.276364	0.848002	0.392615	0.710099	0.260494	0.409722	0.956364	0.720973	0.498382	0.767486	0.480316	0.379793	0.508931	0.553673	0.44496	0.081179	0.325198	0.319635	1.238	0.732675	0.315034	0.566694	0.310609	0.207942	0.614557	0	0.0994069	0.455961	0.506545	0.398146	0.692641	0.472881	0.300956	0.572234	0.749743	0.407402	0.405716	0.873843	0.671075	0.645246	0.353279	0.257636	0.757642	0.327465	0.273325	0.413492	0.265185	0.251219	0.383367	0.704206	0.723049	0.365863	0.555908	0.619332	0.794547	0.415749	0.435321	0.357378
KNC23370	0	0	0	0	0	0	0	0	0	0	0	0	0	0	0	0	0	0	0	0	0	0	0	0	0	0	0	0	0	0	0	0	0	0	0	0	0	0	0	0	0	0	0	0	0	0	0	0	0	0	0	0	0	0	0	0	0	0	0	0	0	0	0	0	0	0	0	0	0	0	0	0
KNC24044	0	0	0	0	0	0	0	0	0	0	0	0	0	0	0	0	0	0	0	0	0	0	0	0	0	0	0	0	0	0	0	0	0	0	0	0	0	0	0.0768196	0	0	0	0	0	0	0	0	0	0	0	0	0.0794403	0	0	0	0	0	0	0	0	0	0	0	0	0	0	0	0	0	0	0	0
KNC34440	10.3453	7.02503	9.1199	16.1392	28.3269	16.1451	16.9367	17.5118	9.24451	15.4411	12.7569	9.09115	6.16743	8.27458	5.52728	7.25513	18.6492	8.60995	12.33	7.62084	7.29228	9.10229	5.6958	7.13762	9.02994	10.8241	13.5715	12.4972	6.05146	13.7193	11.6421	9.34933	8.45969	7.91289	12.0763	8.17659	8.7747	6.09962	5.53101	6.37292	5.7656	5.8363	6.48378	6.68885	8.45022	8.74829	4.66482	5.6406	6.08125	7.74063	14.5381	7.07019	11.878	13.4785	10.1038	11.7654	7.95524	8.59595	8.56417	13.8106	4.97222	5.69429	3.91035	5.01747	5.26793	5.48795	5.28113	7.43199	5.87965	5.90364	5.22385	6.07542
KNC31267	33.6223	32.9298	30.8758	6.61258	29.9631	39.0246	25.6222	26.6937	34.7141	34.7424	38.0666	26.5159	47.7746	48.4532	45.8764	42.8712	52.316	56.9854	50.8832	58.5903	48.5355	62.995	42.5049	53.8775	39.8662	44.5307	48.4333	44.5312	49.5686	45.7038	54.5033	52.6599	46.0124	43.814	46.3099	43.6355	41.7769	50.1832	50.4705	49.5979	54.8726	53.2563	44.3734	55.0237	68.1559	53.1203	52.7426	42.9993	29.1567	45.1401	45.643	35.5893	44.8949	41.0089	43.0294	44.2275	34.8515	41.6699	45.0985	53.6712	54.164	46.8942	46.4641	50.5268	52.3694	20.7627	50.3097	51.3161	53.2347	46.647	57.5349	50.2116
KNC33576	0.574741	2.19532	1.42842	0.784543	0.613578	0.949713	1.56339	0.946585	1.13198	0.386026	1.12261	1.19051	1.28872	1.36488	1.2897	1.03645	1.37415	1.86401	1.91029	1.96667	1.19546	1.71231	0.996765	1.38147	0.672442	1.23433	0.848218	1.58192	2.04682	1.46122	1.04063	1.19863	0.722168	0.732675	1.57517	1.37626	1.16478	0.90108	0.921836	1.29306	0.994069	1.09431	2.2288	1.59258	0.831169	1.81271	1.65526	1.30796	1.08296	0.651843	1.82572	0.794403	1.8119	1.07541	1.20115	1.80345	0.757642	0.736796	1.45773	1.24048	0.994443	1.25609	0.920081	1.23236	2.16915	1.18906	1.20447	1.23866	1.82746	1.4967	1.66873	0.982789
KNC26006	19.6849	26.2341	20.767	5.26764	21.782	27.11	14.3311	15.7133	23.2999	25.9924	26.2282	22.0785	50.9964	64.1493	45.0473	40.7983	35.728	46.3339	41.2449	45.9708	44.8296	47.2238	44.6408	50.8843	31.7008	34.2763	43.5984	26.4181	35.2409	49.8439	39.6742	38.9955	39.9256	38.5387	38.2241	26.3108	39.6803	43.4598	39.7926	42.4861	44.5343	38.0272	36.3699	45.6275	35.7403	41.1406	36.2653	44.3073	31.6558	30.2292	34.3506	32.2528	25.9035	22.1534	23.811	23.9601	25.7598	30.0449	26.2392	27.2905	34.8718	54.1795	29.3659	43.6608	49.9937	16.2809	39.8401	38.664	35.2779	51.8855	39.1789	38.0607
KNC23485	1.58054	2.19532	1.75805	0.44831	3.17015	1.03605	1.91081	1.89317	0.56599	1.0294	1.93905	0.324684	1.28872	1.53549	3.50061	1.696	0.490769	0.710099	0.173663	1.31111	1.43455	2.0728	1.56634	1.68847	1.05669	0.759586	1.18751	1.42373	2.31379	1.29886	1.82111	1.8379	0.515835	1.31881	1.15512	1.78104	1.24244	3.11912	1.53639	2.30903	0.198814	0.547153	2.93796	2.62776	1.45455	2.12796	1.80574	1.96195	1.33288	2.68885	2.02858	0.873843	1.8119	4.37333	3.60345	1.88933	1.04176	1.22799	1.0933	2.06746	0.596666	1.42357	2.76024	1.05631	1.4461	0.274397	1.48242	1.06171	1.50964	3.32599	2.75703	1.6082
KNC28955	0	0	0	0	0	0	0	0	0	0	0	0	0	0	0	0	0	0	0	0	0	0	0	0	0	0	0	0	0	0	0	0	0	0	0	0	0	0	0	0	0	0	0	0	0	0	0	0	0	0	0	0	0	0	0	0	0	0	0	0	0	0	0	0	0	0	0	0	0	0	0	0
KNC21671	501.605	319.858	268.433	486.417	255.964	378.245	337.432	269.966	295.824	552.532	663.461	450.553	609.103	1090.37	468.529	596.522	365.917	321.142	296.529	421.358	655.349	373.104	471.256	500.708	429.114	284.75	335.301	400.622	329.093	285.182	275.443	284.555	415.35	352.27	322.804	285.695	384.378	734.38	232.533	353.189	404.387	330.754	683.633	320.348	275.879	404.313	359.192	367.62	241.417	586.088	421.065	605.971	473.108	410.663	285.52	408.353	652.046	535.241	621.176	484.281	856.481	827.179	502.364	368.212	492.5	639.346	476.691	662.508	538.465	347.982	729.815	782.746
KNC25980	0	0	0	0	0	0	0	0	0	0	0	0	0	0	0	0	0	0	0	0	0	0	0	0	0	0	0	0	0	0	0	0	0	0	0	0	0	0	0	0	0	0	0	0	0	0	0	0	0	0	0	0	0	0	0	0	0	0	0	0	0	0	0	0	0	0	0	0	0	0	0	0
KNC34761	0	0	0	0	0	0	0	0	0	0	0	0	0	0	0	0	0	0	0	0	0.119546	0.0901217	0	0	0	0	0	0	0	0	0	0	0	0	0	0	0	0	0.0768196	0	0	0	0	0	0	0	0	0	0	0	0.0676193	0	0	0	0	0	0	0	0	0	0	0	0.153347	0	0.103293	0	0	0	0	0	0.0725534	0
KNC21993	37.2145	46.2115	42.9624	17.8203	28.3269	40.0606	33.7866	32.1839	31.9785	35.3858	33.0659	32.6849	32.8623	40.5199	33.9928	36.6525	39.556	43.7598	36.1218	39.0875	40.0478	42.7177	37.3787	45.3584	35.4473	36.4601	36.3886	32.6667	38.9785	44.4861	37.5929	34.121	36.8306	38.2456	34.9687	33.354	44.1065	39.7169	41.9435	43.8715	39.3651	43.9547	41.0302	43.3979	62.6147	46.1847	38.1462	41.5279	35.5711	31.8588	38.543	31.5378	39.5934	27.2437	39.8499	32.9774	28.9798	36.4305	33.8922	36.7181	25.4577	34.1657	35.3465	38.3792	42.0402	26.708	37.4312	36.2752	41.0781	48.2269	37.0748	36.9886
KNC30412	9.62691	6.25666	7.14209	3.25025	8.79462	9.6698	7.90381	7.38336	7.54654	7.46318	7.45003	6.06077	11.3223	10.4072	11.6073	11.1182	10.4043	11.3616	10.9407	9.25973	10.52	12.3467	6.83496	12.3565	12.104	8.73523	13.4867	9.88702	10.5011	10.6345	11.447	11.2671	9.69769	10.8436	9.24098	9.39093	9.24061	7.55521	10.9852	11.3604	11.4318	9.11922	11.3466	11.387	10.9437	10.8763	10.2325	11.7717	6.9976	8.39248	7.97908	6.5141	7.11339	8.74666	8.12542	7.55732	8.80759	6.71303	8.10863	7.19476	8.08814	7.36908	8.43408	9.77086	9.81281	5.85381	8.98718	9.20151	11.7593	11.9736	8.92407	11.7935
KNC25453	13.5064	4.82971	5.60379	6.83673	17.9983	12.3463	21.0189	11.359	9.52751	6.94848	18.8802	6.60191	8.56076	14.3312	10.1334	18.8445	21.3975	8.34366	25.2679	13.4389	17.6927	11.5356	6.62137	15.5032	20.4615	16.521	13.1474	23.2543	9.34417	11.2839	13.7234	9.50914	10.9357	12.602	10.2911	14.4102	12.0361	14.9718	12.9825	10.4368	10.4377	9.02803	14.4872	16.0055	17.9394	15.4474	13.3173	12.4257	6.08125	9.77764	16.0258	9.13563	7.58315	9.39191	16.5335	11.5077	7.10289	7.94102	12.1174	14.2241	5.1711	6.95038	1.91684	8.01034	7.95354	3.93303	7.96802	7.87437	8.89893	9.06333	6.67492	7.68362
KNC33847	0.718426	3.40275	1.09878	0.224155	0.511315	1.46774	0.434275	0.851926	1.69797	2.18748	1.73494	2.92216	2.85359	2.64445	1.84243	1.97867	2.35569	2.39658	2.7786	2.78611	3.945	2.70365	4.05826	2.5327	2.40158	3.60803	2.62948	2.92656	2.58077	3.81541	3.57718	2.39726	3.50768	2.9307	3.88541	1.61913	1.70835	1.31696	3.14961	2.03194	2.58458	3.92127	1.92487	1.9111	3.80953	2.52203	2.78385	1.96195	1.49949	1.79257	1.7581	2.14489	0.939505	1.43388	0.989182	0.687029	1.04176	0.573064	0.819974	1.40587	1.65741	1.25609	1.38012	2.02459	2.8922	0.548795	2.40894	3.09666	2.38364	2.07874	0.943195	1.87623
KNC32138	35.7776	27.3317	29.9968	25.3295	59.3126	51.1982	39.6928	31.048	35.4687	34.7424	42.9652	23.269	52.9295	65.3436	46.4292	48.4303	64.8797	61.7786	64.6025	64.7361	53.1978	62.1839	74.4726	58.2522	48.8001	48.5185	65.3128	49.7515	49.1236	59.0172	57.3	50.1827	46.8378	48.0635	49.1452	47.3595	52.1823	50.8071	51.6228	59.4806	48.7094	49.335	49.0336	57.4126	51.7403	56.4304	42.4349	52.4821	45.651	48.5623	49.2945	46.8698	43.3514	36.779	46.1383	31.9468	47.0685	45.8451	43.6408	40.853	35.8	48.4015	33.9663	40.4919	38.2183	26.4336	44.5653	41.3183	49.5003	69.2638	52.8189	51.9985
KNC30713	48.5656	37.979	46.039	42.2532	53.3813	38.8519	49.5074	37.9581	38.8647	40.4041	36.3317	28.3557	45.2892	45.9794	41.1783	49.9379	42.108	44.4699	46.8889	52.9361	44.3514	51.7298	44.4984	48.2749	43.9969	42.157	45.4645	45.7176	44.3181	50.1686	43.6416	46.7466	38.3781	38.8318	42.2145	41.2877	44.883	45.4006	48.3196	47.566	39.6633	45.3225	41.638	47.6182	47.4459	48.7067	44.3911	47.2502	39.4031	46.6882	52.8783	45.5193	45.566	43.805	45.361	46.1168	41.8597	42.5704	45.0985	39.8606	32.8166	52.2535	40.7136	43.7488	45.1389	57.532	45.8624	44.8573	47.1167	54.7957	42.4438	42.9747
KNC32743	5.02898	3.18322	4.39513	3.36233	7.97652	3.97153	5.55873	4.25963	3.58461	3.73159	3.67399	1.83988	5.24692	5.03299	4.69819	4.89957	3.33723	5.23698	4.25473	4.83472	5.37955	4.86657	2.99029	6.06314	3.74646	3.70298	7.12503	3.87571	5.42852	5.0331	5.52837	4.63471	4.02351	5.8614	3.88541	4.85738	5.28035	6.23825	5.37737	4.5257	3.97627	5.38034	5.572	5.57404	4.08658	7.0144	5.41722	5.72234	5.58142	4.88882	7.03241	6.03746	4.96595	5.37705	5.79378	7.64319	6.15584	4.50264	4.82873	5.0446	3.5137	4.94063	5.29047	3.96116	5.57781	8.04899	5.65173	5.66247	6.43583	4.57324	6.74747	6.07542
KNC25570	13.6501	8.34222	12.4162	19.9498	14.5214	11.4829	12.1597	10.6018	10.5652	9.65066	11.022	10.931	10.5859	10.4925	10.2255	11.1182	16.9806	10.5627	13.9798	12.7014	9.08546	13.338	14.5243	16.2707	10.4709	9.49482	12.8929	10.2034	12.6369	10.9592	12.8779	12.0662	9.69769	10.8436	12.0763	8.98615	12.269	11.6447	11.907	10.3444	11.73	11.1255	9.0165	12.1036	12.1905	13.3195	9.25441	10.7907	15.4947	8.63692	14.4029	10.8833	14.361	10.539	14.1312	9.87604	10.8911	11.4613	10.7508	12.9836	9.94443	12.226	10.1976	12.5877	11.3622	20.4883	10.0063	11.9443	12.1566	14.5512	12.0439	11.0787
KNC24998	53.5946	49.6142	29.3375	21.1827	28.0201	35.5711	36.4791	37.8634	30.5635	32.9409	25.0035	36.6893	40.7787	22.5205	43.2049	33.7316	18.4529	34.5286	33.7774	34.6625	33.2337	44.1596	33.2492	33.2321	38.3292	43.7711	35.6252	34.6441	43.2501	37.9918	34.8613	37.3174	37.9654	44.4001	35.0737	36.997	50.7845	49.8367	56.7697	38.1451	34.5936	46.1433	53.3899	39.4961	44.9524	46.1847	52.5921	66.4609	31.2393	48.9697	35.5001	31.5378	39.7276	47.8199	36.4584	50.926	42.8068	54.3592	49.5628	47.2208	32.8166	42.5397	55.2816	50.9669	46.2752	21.5859	62.8176	62.7295	48.8647	35.505	43.6046	50.6583
KNC23881	3.44845	1.86602	3.18647	2.57778	3.98826	3.02181	3.4742	2.55578	3.8676	3.08821	3.06166	1.73165	6.16743	5.1183	6.9091	6.3129	4.41692	5.85831	5.5572	5.81806	5.73819	7.29985	3.48868	6.98412	2.68977	3.79793	5.00449	2.68927	6.05146	4.95192	4.35766	5.4338	3.19817	4.10298	3.88541	1.70008	5.12505	4.92129	4.07144	4.80278	3.47924	4.01246	4.76153	5.09627	6.23377	7.17202	5.11626	5.4771	2.16592	1.95553	4.53049	1.90657	2.95273	2.72437	3.17951	2.23284	2.46234	4.25704	3.91765	2.56365	3.11592	5.86177	5.29047	6.24983	4.3383	3.4757	5.46643	4.7777	7.46875	5.23844	4.86108	7.05821
KNC30455	15.8054	12.6231	13.7348	13.1131	19.2255	14.1594	15.9813	9.74982	7.82953	12.4815	9.69525	4.22089	19.0546	12.2839	19.2534	16.5831	7.26338	15.8885	12.2432	17.8639	18.41	19.3762	14.9515	19.6476	13.2567	14.717	15.6072	15.1074	16.2855	13.8004	11.1218	16.9407	8.04702	13.4812	12.7064	15.8674	17.3941	16.2194	16.9771	17.641	10.8353	13.4965	15.2977	17.4388	15.723	17.4966	14.5964	16.5948	12.1625	17.6812	15.0115	12.4721	19.1927	16.5613	13.2126	16.9181	15.8158	16.1276	17.0372	15.9608	5.70147	16.078	17.4815	14.8764	18.7993	15.4577	18.7156	16.2796	18.513	22.1178	16.5422	17.0648
KNC26881	0.143685	0	0	0	0	0	0	0.0946585	0	0	0	0	0	0.085305	0	0.282667	0	0.0887623	0	0.0819445	0	0	0	0.153497	0.0960632	0	0	0	0.0889921	0	0	0	0.103167	0	0	0	0.232957	0.138628	0.0768196	0	0.0994069	0	0	0	0.0692641	0	0	0.0817478	0	0	0.0676193	0	0	0.071694	0	0	0	0	0	0.0826983	0	0	0	0	0	0	0.0926514	0	0.0794547	0.1663	0	0.0893444
KNC28229	17.2422	10.9766	15.9323	13.8976	18.7141	11.5692	19.1081	17.7011	10.4708	15.1837	13.4713	8.1171	18.4102	14.7578	20.2667	17.808	13.2508	21.4805	17.5399	21.8792	14.9432	24.9637	16.5178	13.9682	15.274	14.622	11.8751	15.0283	16.2855	12.0145	11.2519	16.7808	12.4832	9.52477	17.4319	14.2483	15.9964	12.5458	12.2911	16.2556	9.64247	13.1317	8.9152	10.0333	12.7446	14.7381	14.9726	18.0663	13.5787	9.04432	10.4134	8.02347	10.8043	11.5427	14.9084	19.2368	10.1335	13.6717	10.7508	13.3144	7.95555	14.6544	14.7213	14.2602	10.7424	8.41485	16.1213	16.1026	8.66057	15.549	10.6654	16.5287
KNC28195	0	0	0	0	0	0	0	0	0	0	0	0	0	0	0	0	0	0	0	0	0	0	0	0	0	0	0	0	0	0	0	0	0	0	0	0	0	0	0	0	0	0	0	0	0	0	0	0	0	0	0	0	0	0	0	0	0	0	0	0	0	0	0	0	0	0	0	0	0	0	0	0
KNC27559	155.036	104.497	138.996	55.7025	158.917	161.02	124.116	137.065	130.178	168.179	119.507	104.765	158.42	136.829	133.76	136.717	181.094	157.819	180.349	182.326	142.976	195.925	107.793	134.847	174.931	181.351	183.554	226.294	169.797	178.188	152.973	160.776	175.177	175.256	192.906	134.873	154.14	104.803	164.624	141.035	124.756	146.728	155.509	155.197	166.165	171.813	149.199	176.33	85.2207	134.117	225.51	109.945	178.841	207.984	165.476	193.399	161.094	183.708	185.223	222.376	120.129	142.608	119.304	134.327	141.511	58.1722	159.638	187.127	131.18	127.552	127.621	141.432
KNC24222	0	0	0	0	0	0	0	0	0	0	0	0	0	0	0	0	0	0	0	0	0	0	0	0	0	0	0	0	0	0	0	0	0	0	0	0	0	0	0	0	0	0	0	0	0	0	0	0	0	0	0	0	0	0	0	0	0	0	0	0	0	0	0	0	0	0	0	0	0	0	0	0
KNC20629	638.824	568.149	529.393	631.445	587.194	601.427	587.401	549.776	455.339	523.709	547.22	529.992	547.705	491.186	542.595	528.022	583.622	505.058	561.278	528.378	468.977	507.926	462.499	486.126	656.88	565.891	581.962	617.425	575.245	515.812	572.479	569.11	566.799	501.15	580.502	595.839	590.856	556.729	525.139	518.515	507.87	518.975	526.706	504.69	502.719	511.026	493.418	508.144	519.072	574.355	606.342	551.554	620.543	657.362	612.657	611.541	635.756	617.108	670.101	643.641	603.097	580.064	550.592	461.343	521.628	490.165	569.806	545.809	582.244	486.177	566.062	569.749
KNC24863	10.9201	7.24456	11.5372	7.84543	10.0218	9.49713	10.0752	8.61392	9.24451	11.8381	13.0631	7.90064	12.9792	12.1986	14.7394	15.264	12.6618	15.9772	15.1086	13.0292	14.1064	15.591	9.61166	18.8802	10.2788	8.92513	12.8929	13.2882	11.035	10.4721	12.8128	9.66896	11.761	10.8436	11.2362	9.06711	13.8997	13.7241	15.2871	12.1917	11.0342	14.5908	10.8401	11.387	13.1602	13.8712	11.2106	12.7527	13.1621	11.1628	14.2001	10.8833	12.4149	13.4068	12.8594	13.6547	9.18641	11.7887	11.3885	10.1719	9.94443	15.8268	12.3444	13.2039	14.6676	14.726	14.5463	12.2097	15.732	14.967	12.3341	12.6869
KNC21084	0	0	0	0	0	0	0	0	0	0	0	0	0	0	0	0	0	0	0	0	0	0	0	0	0	0	0	0	0	0	0	0	0	0	0	0	0	0	0	0	0	0	0	0	0	0	0	0	0	0	0	0	0	0	0	0	0	0	0	0	0	0	0	0	0	0	0	0	0	0	0	0
KNC21698	63.3652	38.4181	65.7072	55.1422	102.468	76.3224	77.3879	77.9039	58.9573	68.584	58.6818	45.3475	32.8623	37.7901	28.2813	32.6952	68.1187	39.1442	52.1856	41.3	32.6359	48.0348	26.6991	34.6904	55.6206	64.4698	73.795	71.1075	44.0511	69.3269	52.487	43.79	53.4405	64.7685	65.0019	52.7026	36.0306	30.1515	38.5635	35.1896	33.5001	40.0334	38.8014	33.2054	46.5455	50.7559	32.5033	37.0317	35.1546	45.8734	77.6946	42.1034	57.444	72.9844	55.6768	66.5559	51.8038	51.9032	68.3311	63.7604	26.5848	33.3283	27.1424	31.8653	28.1989	31.0984	34.8369	38.0447	38.615	32.0127	31.9961	31.3599
KNC25267	19.6849	23.5997	18.02	17.1479	15.544	15.0227	14.4179	15.24	11.3198	13.1249	12.3487	10.0652	12.8872	7.93336	11.9758	9.2338	7.75415	10.9178	12.851	11.0625	15.78	12.3467	19.0809	11.9728	14.2173	12.2483	7.88843	10.3616	12.8149	13.2322	12.8779	14.7032	15.6814	7.91289	16.1717	15.0579	11.2596	12.1299	9.98655	10.2521	13.6187	13.1317	7.39556	10.4314	13.7836	11.2703	9.93156	8.42002	36.4875	20.2071	11.6305	21.3694	23.4205	11.6144	18.5825	13.6547	16.5734	14.4085	12.7551	10.3373	7.69036	14.5707	14.0312	15.4045	13.4281	22.8664	19.6421	10.3517	11.2031	16.1311	11.0281	12.8656
KNC34880	0	0	0	0	0	0	0	0	0	0	0	0	0	0	0	0	0	0	0	0	0	0	0	0	0	0	0	0	0	0	0	0	0	0	0	0	0	0	0	0	0	0	0	0	0	0	0	0	0	0	0	0	0	0	0	0	0	0	0	0	0	0	0	0	0	0	0	0	0	0	0	0
KNC23352	4.02319	9.76918	5.93343	0.784543	3.27242	3.88519	2.69251	3.02907	4.24493	5.01834	1.83699	4.76203	3.49795	1.62079	2.30303	1.696	1.57046	3.63926	3.0391	2.2125	4.78182	2.61353	3.91586	3.99093	4.99528	3.32319	3.56252	2.61017	5.07255	3.00362	3.25198	2.39726	6.80902	2.49109	4.62049	5.26216	4.27087	2.77255	4.22508	4.15625	4.47331	9.93995	5.77462	2.4685	5.61039	5.98982	3.23528	4.00564	7.41412	8.22952	2.16382	4.36922	10.2003	6.02229	5.72312	4.98096	5.3982	6.5493	3.64433	3.47333	3.4474	2.09349	4.60041	3.60906	4.75147	2.83544	4.07666	5.48551	4.68783	5.90364	3.84533	4.8246
KNC32365	22.2712	44.2357	39.7759	7.39712	18.4073	35.9164	17.8053	22.0554	54.5237	36.6725	36.1275	34.2	61.8584	65.9407	47.2583	53.7068	42.9914	66.0392	52.3593	72.275	51.6437	59.7507	93.6247	60.7849	41.5954	51.272	49.96	40.8927	57.3109	61.1278	51.5114	57.4544	62.8287	52.8991	56.9161	50.3548	52.1046	45.1926	58.2293	65.3917	65.4097	54.6241	52.9846	61.3941	53.3334	54.3025	56.4293	57.7139	64.1446	73.1694	44.4935	67.0476	48.1832	35.2017	44.7958	29.2846	51.425	49.2835	49.2895	41.4319	41.9655	64.4795	56.7384	54.4879	67.4502	19.6651	51.8848	55.209	66.0269	79.1586	52.8189	53.2493
KNC31719	2.15528	0.768362	3.07659	2.46571	2.96563	2.93548	2.86622	2.65044	2.16963	2.18748	2.65344	2.27279	2.30128	3.24159	3.04001	2.82667	4.02431	3.46173	4.68889	3.27778	3.58637	3.24438	1.63754	2.07221	2.40158	1.89896	4.15627	1.9774	1.77984	2.19183	2.73167	1.51827	1.857	2.78416	4.41047	1.94295	4.50383	2.0101	3.22642	2.21667	1.29229	3.19173	2.93796	3.74257	3.18615	5.35931	1.7305	3.10642	1.16627	1.14073	4.39525	1.03272	2.21455	2.65268	3.10886	1.97521	2.36763	2.45599	1.73106	1.32317	1.7237	3.51706	1.99351	3.34498	2.06586	1.46345	2.22363	2.2119	3.65492	4.07434	2.32171	2.14427
KNC28675	1234.26	1175.7	1623.78	3226.26	1803.82	1537.15	1856.96	1942.3	1516.67	1366.53	1671.66	1672.23	1381.32	1392.18	1488.96	1441.41	1894.07	1277.29	1469.88	1297.34	1168.44	1076.23	1485.39	1320.08	1275.91	1292.72	1540.96	1355.47	1338.53	1325.25	1603.16	1482.07	1353.24	1144.44	1445.16	1423.46	1334.53	1279.26	1338.12	1276.99	1322.81	1274.14	1333.53	1319.14	1222.23	1164.31	1238.89	1249.43	2013.23	1272.72	1304.11	1381.94	1348.66	1210.91	1350.94	1328.89	1263.84	1312.72	1212.01	1312.42	1491.33	1222.77	1297.85	1247.85	1266.16	2081.76	1189.27	1208.58	1162.34	1249.82	1280.35	1271.73
KNC20910	0	0.109766	0	0	0	0	0	0	0.0943317	0	0.102055	0	0	0	0	0.0942224	0	0	0.0868313	0.0819445	0	0	0	0	0	0	0	0	0.0889921	0	0	0.159818	0	0	0	0	0	0	0	0	0	0	0	0	0	0	0	0	0	0.0814804	0	0	0	0	0	0.0858786	0	0	0	0	0	0	0	0	0	0	0	0	0	0	0	0
KNC26974	4.31056	2.41485	2.63708	2.0174	3.57921	3.62618	2.34509	3.31305	1.22631	1.54411	1.53083	2.92216	3.31384	4.00933	3.40849	1.50756	4.51507	4.52688	2.60494	2.2125	3.46682	1.98268	2.06473	1.91871	3.07402	3.13329	3.64734	3.71752	4.62759	10.7968	3.31702	2.95662	2.26967	4.54258	4.09544	5.01929	4.89209	6.93139	4.22508	1.75486	2.48517	1.91504	3.64713	2.07036	3.60173	5.12287	0.677152	2.04369	0.749743	1.95553	9.4667	1.58881	1.94612	2.93945	3.0382	3.86454	1.7994	3.11092	3.55322	4.38301	3.11592	1.59105	1.4568	1.14433	1.75598	1.55492	1.48242	2.65428	3.01928	3.24284	1.37852	3.2164
KNC20824	0.718426	2.30509	2.63708	0.224155	0.613578	1.29506	0.52113	0.946585	3.30161	1.41543	1.73494	2.05633	1.10461	1.96201	1.75031	1.13067	1.07969	2.04153	0.607819	2.45833	0.358637	0.901217	1.42395	1.61172	0.960632	0.854534	0.848218	1.66102	1.24589	1.46122	0.910556	0.719179	0.722168	1.46535	2.20523	0.89052	0.854174	0.831766	1.38275	1.01597	1.29229	0.911922	0.810472	0.477775	0.692641	0.866948	1.50478	0.899226	0.416524	0.488882	0.879051	1.1916	0.402645	0.788633	0.777214	0.343514	0.757642	0.327465	0.455541	0.413492	1.32592	0.921135	1.30345	1.67249	1.65268	0.548795	1.38977	1.15019	0.874002	1.3304	1.30596	0.982789
KNC33240	0	0	0	0	0	0	0	0	0	0	0	0	0	0	0	0	0	0	0	0	0	0	0	0	0	0	0	0	0	0	0	0	0	0	0	0	0	0	0	0	0	0	0	0	0	0	0	0	0	0	0	0	0	0	0	0	0	0	0	0	0	0	0	0	0	0	0	0	0	0	0	0
KNC25027	90.6654	110.205	88.452	57.4958	99.6042	91.6905	69.8315	63.3265	87.1625	85.6979	97.1566	71.7552	100.244	108.337	97.925	102.42	91.1849	109.71	103.503	113.165	89.3005	100.215	156.706	115.507	81.9419	73.6798	87.7906	71.9775	88.1911	104.396	109.657	86.8608	76.1372	77.9566	86.0042	84.2755	85.1845	92.8806	96.6391	100.858	109.049	97.7581	92.7991	106.464	86.0953	78.1829	92.4689	95.6449	136.287	107.88	87.7698	138.544	105.761	76.2824	99.5541	84.161	111.658	89.2342	81.5418	87.0814	85.058	117.403	89.7846	108.536	103.293	112.137	94.5044	101.305	96.1402	144.514	101.357	104.801
KNC34691	1.86791	3.18322	2.08769	0.672465	2.04526	3.4535	1.38968	3.02907	2.73562	2.18748	1.63288	3.03038	2.02513	2.13262	1.75031	1.22489	3.92615	1.4202	2.17078	0.7375	0.956364	2.79377	3.34628	2.76295	3.26615	4.08277	3.98663	2.29379	3.91565	4.46485	3.38206	3.11644	3.71401	2.63763	3.99042	1.70008	2.09661	2.35667	3.84098	1.6625	1.59051	2.91815	3.44451	2.38887	3.11688	4.17711	1.3543	2.61593	3.41549	3.01477	4.93621	3.73369	1.54347	1.57727	1.69574	1.80345	2.36763	2.21039	2.82435	2.23286	2.05518	1.33983	1.91684	1.84854	1.54939	0.365863	2.13098	3.00818	2.22473	1.8293	1.66873	1.78689
KNC26531	0.574741	0.54883	0.439513	0.784543	1.12489	0.0863375	1.21597	0.567951	0.188663	0.128675	0.612331	0.108228	1.56487	0.597135	0.829092	0.848002	0.392615	0.887623	0.694651	0.983334	1.315	1.98268	0.56958	1.07448	0.672442	0.569689	0.848218	0.316385	0.889921	0.487074	0.260159	0.878996	0.309501	0.87921	0.525056	0.809563	0.543565	1.03971	1.69003	1.75486	0.695848	1.00311	0.101309	0.796292	0.0692641	0.945761	0.902869	1.06272	0.499828	0.570363	0.879051	1.11216	0.335537	0.286776	0.635902	0.429393	1.23117	0.327465	0.637757	1.15778	0.0662962	0.586177	0.920081	0.528155	0.516464	0.548795	0.185303	0.44238	1.19182	1.24725	0.870641	1.34017
KNC29395	12.3569	8.78128	11.3175	5.82803	11.5557	11.3966	8.5118	8.8979	11.6971	10.8087	9.38908	9.63229	10.862	12.1133	11.1467	10.9298	11.7785	10.829	12.5037	10.4889	10.0418	14.2392	11.1068	10.8216	11.2394	8.64029	11.2813	11.4689	12.0139	12.9075	11.0567	10.7078	14.6497	13.1881	10.1861	11.3339	8.69705	9.21875	10.217	10.5292	13.3205	9.48399	9.32043	11.1481	12.8139	10.4822	7.90011	9.80973	9.82996	6.92583	12.7124	10.2478	9.59637	10.4673	10.1038	10.0478	10.0388	11.7069	13.0285	11.0816	9.01628	10.8861	8.51075	10.8272	11.7754	9.32951	12.3226	13.0945	9.69348	11.5578	10.9556	9.91723
KNC26800	0.28737	0.329298	0.439513	0	0	0	0.0868551	0	0.0943317	0.128675	0.102055	0	0.184102	0	0.368485	0.188445	0.0981538	0.0887623	0.347325	0.163889	0.119546	0	0	0.0767486	0	0	0	0.158192	0	0.162358	0.260159	0.0799088	0.103167	0.146535	0	0.161913	0.232957	0.0693139	0.153639	0.277083	0.0994069	0	0.101309	0.318517	0.138528	0.315254	0.150478	0	0	0	0.0676193	0	0	0	0	0.171757	0.0947053	0.0818662	0.182216	0.0826983	0	0	0.23002	0.0880258	0	0	0	0.176952	0.0794547	0.0831498	0	0.178689
KNC28323	0.431056	1.86602	2.30744	1.12078	0.511315	0.949713	0.868551	1.41988	0.660322	2.18748	0.612331	0.324684	0.552307	0.767745	0.64485	0.659557	0.490769	0.887623	0.260494	0.901389	0.119546	0.720973	0.427185	0.690737	0.864569	0.854534	0.93304	0.949154	1.60186	0.649432	0.455278	1.11872	0.825335	0.732675	0.630067	0.971476	0.776522	0.415883	0.537737	0.369445	0.497034	0.729538	0.405236	1.11481	0.692641	0.630508	0.902869	1.06272	0.499828	1.38517	0.608574	0.873843	1.00661	0.860327	0.777214	1.28818	0.947053	0.982395	0.364433	0.413492	0.596666	1.33983	1.61014	0.704206	0.723049	0.182932	0.741211	1.41562	0.635638	0.332599	0.870641	0.982789
KNC24088	2.29896	1.97579	2.41732	1.0087	1.63621	2.7628	1.56339	1.70385	4.33926	4.11762	3.67399	4.00444	4.97077	5.37421	5.25092	5.27646	6.87077	4.08307	5.29671	5.49028	4.90137	5.04681	5.5534	4.60492	3.93859	4.08277	5.93753	3.55933	5.16154	5.68253	7.08933	5.19407	4.43618	3.80991	5.35557	3.1573	5.2027	5.12923	5.22374	3.87917	3.18102	4.37723	3.74843	4.53886	4.70996	3.38898	2.93433	4.65962	4.99828	4.9703	5.9505	3.89257	5.70414	3.5847	5.36984	4.03629	3.21998	3.35652	3.82654	5.37539	4.50814	3.93576	4.75375	4.13721	4.95805	2.10371	6.4856	5.04313	4.13165	4.24064	4.64342	4.0205
KNC32577	41.525	59.603	41.8636	46.0639	45.5071	50.6801	53.5896	41.2711	58.1084	41.3048	44.1899	37.014	56.6115	61.249	68.3541	56.9103	37.9855	61.7786	50.6227	49.2486	47.4596	56.4162	49.9806	59.4802	53.1229	39.7833	39.6118	55.4464	53.7512	49.5192	40.8449	52.1005	46.6315	34.7288	46.73	51.5692	42.0875	74.0272	47.3209	54.7702	63.8192	44.137	46.2982	47.6979	38.5801	48.2338	51.9902	46.5962	45.8176	56.5474	69.7831	72.7673	69.322	54.9893	66.8404	70.8498	76.3324	61.809	74.2532	53.175	52.1088	78.3802	59.1919	63.3786	74.6807	79.1179	51.6068	50.6968	60.4651	70.1784	70.0141	60.5755
KNC28203	28.5934	24.3681	30.2165	44.3827	33.5423	26.592	32.0495	25.7471	24.1489	24.963	24.9015	20.2386	28.72	31.5628	26.1625	28.1725	35.6298	25.5636	29.4358	30.4014	25.5827	27.8476	27.2686	26.6318	29.4914	24.4966	26.9733	25.469	24.9178	27.4385	25.6256	25.7306	24.5537	22.2733	25.7277	23.4773	25.0817	29.3891	28.0392	25.2146	24.7523	29.3639	25.0233	27.3128	27.2901	23.7228	25.4308	24.5243	27.324	27.2959	30.6992	25.0237	27.5812	24.6627	27.4851	27.9105	24.5287	25.1329	28.4257	23.6517	25.8555	26.043	27.0657	25.5275	26.3397	37.6839	23.6261	22.8268	27.3324	25.4438	26.6997	23.9443
KNC21087	58.3362	133.256	85.1557	20.3981	12.6806	32.7219	18.6738	87.8431	108.199	120.826	61.7434	109.31	140.838	125.995	146.197	100.347	81.075	185.602	141.188	144.632	180.992	226.566	156.136	160.481	128.244	227.686	130.541	140.238	222.569	178.675	112.714	155.103	195.192	262.884	154.786	115.363	40.8451	40.8259	165.777	201.255	202.691	185.85	182.255	125.177	189.437	214.294	220.15	242.055	26.3243	12.7924	18.6629	24.7059	15.7032	25.6664	22.9631	21.1261	17.3311	20.0572	16.2173	24.4787	61.5229	28.7227	47.8442	35.0343	54.7452	20.3969	58.1851	45.1228	71.5093	57.4565	38.2357	73.6198
KNC28613	18.8228	13.7208	20.767	27.1228	23.316	19.5986	24.4931	21.5821	20.187	23.805	22.3501	17.1	13.0713	16.7198	13.8182	12.3431	18.5511	12.5155	15.7165	15.4056	12.7914	15.1404	14.5955	15.58	21.4221	23.2623	20.0179	20.6441	17.2645	21.756	14.9591	17.8197	19.9112	19.6357	20.1621	19.6724	14.055	12.0606	14.4421	14.2236	14.7122	13.4053	15.7029	13.2184	15.0303	18.994	13.6183	15.6956	14.7449	16.1331	23.1258	12.4721	17.7835	21.4365	20.7728	24.9907	16.0052	15.3908	21.2282	18.1109	10.6737	13.9845	13.2645	15.1404	12.9116	11.6162	12.8785	15.0409	11.9977	15.549	13.3498	12.6869
KNC31973	0	0	0	0	0	0	0	0	0	0	0	0	0	0	0	0	0	0	0	0	0	0	0	0.0767486	0	0	0	0	0	0	0	0	0	0.146535	0	0	0	0	0	0	0	0	0	0	0	0	0	0	0	0	0	0	0	0	0	0	0	0	0	0	0	0	0	0	0	0	0	0	0	0.0831498	0	0
KNC21861	48.1345	57.9565	40.2154	6.5005	33.3378	42.7371	23.0166	27.8296	48.8638	38.9887	48.1701	29.9792	92.6956	112.432	70.2886	90.7362	63.1129	101.988	74.9354	98.2514	101.733	97.8721	90.136	113.741	59.6552	69.3122	76.5941	59.243	70.9267	92.7064	71.4136	81.2672	65.2015	68.7249	69.6224	60.3934	79.4382	82.3449	113.386	106.492	98.0152	101.771	90.469	131.468	82.2858	90.9507	110.15	103.738	50.7326	82.4581	56.8002	84.9217	52.3438	41.941	59.0683	47.3191	59.4749	52.64	60.4958	51.4384	50.9155	83.0696	82.8073	81.952	89.5548	34.2082	75.0476	85.9987	81.6	90.7996	90.1114	79.9633
KNC28418	326.453	286.16	278.981	448.198	310.062	295.102	336.911	317.106	250.828	270.347	280.958	273.384	270.446	242.949	268.534	257.887	277.873	250.044	250.422	252.553	217.095	254.864	233.528	246.363	315.375	274.97	276.095	314.882	280.147	265.455	285.524	295.103	286.082	268.306	295.291	299.053	302.999	280.236	263.261	257.965	255.674	258.712	284.577	263.573	253.714	260.794	255.286	260.53	251.914	264.893	279.741	258.26	293.125	318.321	291.173	305.041	306.845	297.829	310.132	301.932	286.4	267.213	269.814	244.095	271.453	229.213	276.379	260.739	276.82	231.156	283.394	274.377
KNC24956	2.15528	2.63438	3.5161	2.46571	4.80636	2.84914	4.34275	3.12373	3.77327	4.11762	6.22537	1.62342	5.98333	4.52116	4.60607	5.74757	4.41692	6.47965	3.90741	5.81806	4.30364	4.77645	4.55664	4.14442	4.13072	1.99391	3.98663	4.27119	4.36061	3.73424	3.7723	3.51599	2.88867	4.24951	4.30546	3.8859	2.40722	4.78266	3.99462	2.77083	2.98221	3.00934	4.4576	3.98146	2.90909	3.31016	3.68672	4.82312	4.24854	4.64438	5.00383	4.36922	5.3686	5.16196	5.58181	6.09738	4.26174	5.3213	5.46649	5.45809	3.64629	4.77315	4.29371	4.92944	5.57781	8.04899	5.00317	4.24685	4.37001	5.73734	4.57087	4.91394
KNC22413	4.59793	2.63438	4.50501	11.2078	2.7611	2.59013	4.69017	4.73292	2.0753	2.95954	5.20482	1.29874	1.56487	2.55915	1.93455	3.10934	0.196308	2.66287	2.25761	2.29445	1.55409	1.35182	2.7055	3.83743	3.17008	1.13938	3.56252	2.92656	2.40279	3.24716	2.40647	1.59818	1.44434	3.22377	2.73029	1.37626	1.55304	4.36677	3.30324	3.97153	1.59051	2.18861	1.51964	2.38887	1.45455	1.41864	1.05335	1.63496	1.8327	1.14073	1.35239	1.35049	1.74479	1.36219	1.2718	3.52102	1.7994	0.491197	1.45773	1.24048	0.53037	1.50731	1.38012	1.49644	2.06586	1.09759	1.20447	0.973236	1.50964	2.24504	1.16085	1.42951
KNC21009	35.4902	21.8434	28.7881	35.0803	40.1894	40.924	43.9487	25.8418	25.6582	34.9997	41.5365	20.9962	57.9923	80.1867	53.4304	66.4268	40.0467	53.4349	58.4375	67.5222	54.5128	65.0678	49.9094	70.9157	57.9261	53.3609	53.0985	41.6046	43.2501	52.0358	43.6416	48.8243	42.0921	37.6595	46.625	44.445	50.3186	62.5904	55.6174	60.9583	63.9186	50.6117	68.5862	72.144	51.1862	49.8101	54.9998	54.5258	41.6524	50.8437	50.6468	48.1408	48.5858	45.3106	45.2904	38.3877	51.8985	47.0731	50.2917	42.6723	31.6233	64.9819	47.9976	49.1184	61.4592	32.2874	48.1787	51.9354	56.8101	59.369	69.4336	50.3009
KNC24933	0.143685	0	0.109878	0	0	0	0	0	0.0943317	0	0	0.108228	0	0	0	0	0.0981538	0	0	0.0819445	0	0.270365	0.0711975	0	0	0.0949482	0	0.0790962	0.0889921	0.081179	0	0.159818	0.103167	0	0	0	0	0	0	0.0923611	0.298221	0	0	0.0796292	0.207792	0.0788134	0	0.163496	0.0833047	0.0814804	0	0	0	0.071694	0	0	0	0.0818662	0.273325	0.0826983	0.0662962	0	0.0766735	0	0.206586	0	0	0	0.0794547	0	0	0.0893444
KNC21899	0	0	0	0	0	0	0	0	0	0	0	0	0	0	0	0	0	0	0	0	0	0	0	0	0	0	0	0	0	0	0	0	0	0	0	0	0	0	0	0	0	0	0	0	0	0	0	0	0	0	0	0	0	0	0	0	0	0	0	0	0	0	0	0	0	0	0	0	0	0	0	0
KNC33248	0.431056	0.109766	0.439513	0	0.102263	0	0.0868551	0	0.0943317	0	0.102055	0.108228	0	0.34122	0.184243	0.471112	0	0.532574	0.173663	0.327778	0.239091	0.270365	0.213592	0.306994	0	0.189896	0.254465	0.158192	0.266976	0.081179	0.130079	0.159818	0.412668	0	0.315034	0	0.155304	0.207942	0.153639	0.0923611	0.0994069	0	0.303927	0.318517	0.346321	0.157627	0.0752391	0.0817478	0	0.162961	0	0.635522	0	0.071694	0.141312	0.515272	0.284116	0.0818662	0.182216	0	0.0662962	0.167479	0.460041	0.176052	0.309878	0.0914658	0.370606	0.530856	0.158909	0.249449	0.507874	0.178689
KNC30940	0	0	0	0	0	0	0	0	0	0	0	0	0	0	0	0	0	0	0	0	0	0	0	0	0	0	0	0	0	0	0	0	0	0	0	0	0	0	0	0	0	0	0	0	0	0	0	0	0	0	0	0	0	0	0	0	0	0	0	0	0	0	0	0	0	0	0	0	0	0	0	0
KNC31058	2.73002	6.91526	1.31854	9.41451	5.62447	1.12239	1.30283	2.83975	0.660322	0.386026	2.85755	0.974052	0.920512	5.80074	2.30303	2.44978	0	0.621336	0.955145	2.29445	0.836819	1.80243	1.35275	2.5327	2.30552	3.13329	1.18751	4.35029	4.80557	3.00362	1.49591	2.07763	1.13484	7.91289	6.40568	0.0809563	4.19322	0.485197	0.307279	3.50972	3.18102	2.00623	0.101309	12.1036	0.900433	6.06864	2.1067	4.00564	8.58039	12.0591	1.7581	0.556082	10.9385	1.79235	6.50034	6.87029	2.08352	0.65493	0.455541	4.05222	0.662962	0.753656	2.6069	3.0809	4.44159	2.28664	1.94568	4.51228	4.37001	5.07214	6.02193	6.16476
KNC24097	0	0.109766	0	0.224155	0.102263	0	0	0.567951	0.188663	0.257351	0.20411	0.216456	0	0	0.0921214	0	0.490769	0	0.520988	0	0	0	0	0	0.28819	0.189896	0.169644	0.395481	0	0.324716	0	0.0799088	0.103167	0.58614	0.735078	0.0809563	0	0	0	0	0	0	0.303927	0	0	0.157627	0	0.163496	0.0833047	0.162961	0	0	0	0	0	0	0.0947053	0.327465	0	0	0.464073	0	0	0	0	0.548795	0	0.088476	0	0	0	0
KNC26161	77.159	59.3834	66.3665	60.8581	96.5363	78.9989	73.0451	65.693	60.561	58.676	62.3557	38.7456	71.1556	79.7601	70.565	71.3264	71.8486	79.7973	80.2321	80.8792	66.4673	81.1996	65.7865	78.2836	60.1355	66.2738	73.6253	65.808	63.7183	78.013	71.2835	70.7992	54.4721	58.1744	64.4769	66.1413	67.3245	65.6402	62.9921	78.0452	66.6026	64.2905	66.1548	73.9755	75.4286	72.9024	69.4457	68.3411	65.5608	65.4287	79.6555	58.1503	77.8447	73.6297	74.9658	68.0158	66.2937	64.1831	67.8756	65.7452	55.5562	80.39	66.3225	72.4452	72.4082	67.6847	69.7665	70.9578	75.3231	84.8959	74.3673	76.3001
KNC28990	0	0	0	0	0	0	0.17371	0	0	0	0	0	0	0	0	0	0	0	0	0	0	0	0	0	0	0	0	0	0	0	0.0650397	0	0	0	0	0	0	0	0	0	0	0	0	0	0	0	0	0	0	0	0	0	0	0	0	0	0	0	0	0	0	0	0	0	0	0	0	0	0	0	0	0
KNC27584	0.431056	2.63438	0.65927	0.112078	0.204526	0.172675	0.34742	0.0946585	0.377327	1.15808	0.816442	0.432912	0.828461	0.51183	0.460607	1.22489	0.294461	0.887623	0.434157	0.655556	0.478182	0.450608	1.42395	0.460492	0.864569	0.664637	0.678575	0.316385	0.889921	0.730611	0.910556	1.27854	0.619002	0.87921	0.420045	0.809563	0.543565	1.66353	0.998655	1.6625	0.596441	1.00311	0.911781	1.51295	1.03896	1.02457	0.978108	0.899226	0.749743	0.814804	1.08191	2.22433	0.402645	1.07541	0.423935	0.429393	0.757642	0.65493	1.82216	0.578888	0.464073	1.17235	0.690061	1.58446	1.13622	0.365863	0.370606	0.973236	0.635638	0.498899	1.66873	0.714755
KNC27136	0	0	0	0	0	0	0	0	0	0	0	0	0	0	0	0	0	0	0	0	0	0	0	0	0	0	0	0	0	0	0	0	0	0	0	0	0	0	0	0	0	0	0	0	0	0	0	0	0	0	0	0	0	0	0	0	0	0	0	0	0	0	0	0	0	0	0	0	0	0.1663	0	0
KNC27141	6.17846	11.1961	11.9767	8.51789	8.48783	7.07968	4.08219	1.41988	6.22589	2.18748	10.4096	1.9481	10.0336	8.27458	9.4885	11.4009	11.5821	10.829	9.03046	14.75	9.32455	12.1664	5.767	8.74934	6.91655	10.3494	9.07593	7.27685	8.63223	9.17323	10.6015	8.15069	9.18186	8.20596	10.3961	12.3054	7.68757	10.7437	8.37334	6.28056	7.45551	8.75445	7.39556	9.23698	10.7359	8.90592	9.02869	10.3002	8.91361	11.1628	11.36	12.7104	18.0519	16.3462	19.0771	13.5688	10.1335	12.9349	13.5751	17.532	5.83407	8.54144	7.82069	11.4433	11.2589	7.13433	10.1917	9.37846	10.3291	11.8904	7.90832	7.77296
KNC34431	0.862111	0.878128	1.09878	1.23285	0.511315	0.604363	0.955406	0.567951	0.848986	0.643377	0.408221	0.54114	1.65692	2.38854	1.10546	1.79023	1.47231	1.95277	1.82346	2.13056	0.717273	1.62219	1.35275	2.14896	0.768505	0.949482	1.27233	0.63277	1.51287	1.29886	1.56095	1.8379	1.13484	1.61188	0.945101	0.971476	1.86365	1.45559	1.53639	1.20069	1.09348	1.73265	0.607854	1.11481	1.87013	2.3644	1.42954	1.63496	0.583133	0.651843	1.08191	1.03272	0.80529	0.860327	0.494591	1.37406	1.23117	0.982395	1.45773	0.909682	0.994443	2.51219	1.1501	2.20064	2.58232	1.28052	1.29712	2.12342	2.06582	1.4967	1.95894	1.87623
KNC34198	9.62691	7.35432	8.79026	4.4831	9.4082	8.20207	9.20664	7.85665	9.05585	8.62126	9.59319	6.60191	11.7826	12.6251	12.9891	11.1182	7.36153	11.9829	13.2852	14.3403	14.465	14.3293	10.6796	12.8938	10.2788	11.1089	13.826	12.8136	12.6369	15.5052	12.3575	13.1849	12.0705	12.0159	12.0763	11.4958	8.93	13.7241	12.5216	13.0229	9.54306	11.6726	9.21912	14.174	13.2294	15.0534	13.7688	12.0169	7.74734	12.2221	11.36	9.61228	9.46216	10.539	10.5277	10.1337	9.56523	10.6426	11.6618	13.6452	8.94999	12.7284	11.1943	11.6194	11.5688	8.59778	12.4153	14.9524	15.0169	15.7153	13.7126	14.6525
KNC21099	1.58054	1.20743	1.42842	0.336233	2.35205	1.55408	1.30283	1.23056	1.32064	2.83086	0.714387	0.649368	3.68205	3.32689	3.59273	3.86312	1.96308	3.01792	1.91029	2.45833	2.74955	4.23572	1.99353	4.75841	1.44095	1.51917	1.69644	2.1356	3.11472	2.59773	2.66663	3.27626	0.825335	2.05149	1.57517	2.42869	2.32957	4.15883	3.99462	3.87917	1.3917	2.73577	3.03927	3.58331	2.07792	4.17711	3.53624	4.16914	1.41618	1.22221	2.16382	1.42993	2.6843	1.72065	2.89689	1.97521	1.13646	2.53785	2.55103	2.23286	1.12704	3.43332	2.68357	1.14433	2.99549	2.28664	2.59424	3.62752	2.93983	4.40694	3.77278	4.10984
KNC22776	219.12	536.536	384.134	63.9963	147.668	194	98.2331	143.881	461.282	195.587	170.738	188.317	149.307	128.299	115.889	118.532	116.803	152.76	140.927	129.718	184.578	160.597	353.14	161.94	175.892	196.163	142.501	160.091	151.02	288.186	266.533	181.393	244.299	186.392	299.282	222.549	148.316	180.84	112.387	150.733	175.851	214.758	135.653	229.889	265.905	182.611	154.315	118.534	638.198	450.26	223.076	502.937	513.104	235.658	317.669	215.727	446.157	340.809	211.918	228.744	175.353	313.688	174.202	222.089	242.945	135.186	193.641	185.711	229.465	530.995	173.838	194.771
KNC32630	0	0.109766	0	0	0	0	0	0	0	0	0	0	0	0	0	0	0	0	0	0	0	0	0	0	0	0	0	0	0	0	0	0	0	0	0	0	0	0	0	0	0	0	0	0	0	0	0	0	0	0	0	0	0	0	0.0706558	0	0	0	0	0	0	0	0	0	0	0	0	0	0	0	0	0
KNC30066	6.32215	6.03713	10.3286	7.5092	4.49957	7.16602	5.73244	3.59702	6.22589	4.11762	1.83699	5.4114	8.83692	6.22726	5.80365	7.91468	4.31877	7.89985	6.68601	4.67083	6.93364	5.67766	12.8867	8.2121	3.84253	3.60803	7.20985	4.42939	7.65332	8.60498	6.30885	8.07079	6.29318	4.24951	4.93553	5.1812	6.21218	7.83247	7.29787	10.2521	6.26263	5.9275	7.09163	7.88329	7.27273	6.38389	4.74006	6.37633	10.1632	5.05178	5.13907	6.99075	6.17389	4.15825	5.58181	5.15272	6.15584	7.85916	8.19974	4.21762	6.09925	5.77803	9.12414	4.92944	8.16013	12.5308	6.94885	8.93608	7.86602	10.0611	8.27109	6.07542
KNC24374	2374.83	2140.44	2548.74	4095.76	2687.88	2367.55	2774.76	2701.36	2363.58	2224.28	2530.66	2363.7	2077.69	2099.1	2179.13	2117.93	2381.21	2017.75	2196.92	2120.4	1834.43	1868.76	2144.04	2043.28	2174.87	1934.66	2148.11	2086.08	1949.99	2108.46	2230.21	2185.19	2027.95	1754.02	2011.8	2147.69	1972.68	2061.88	1943.69	1985.76	2061.1	1954.89	2035.7	2152.3	1878.03	1808.37	1882.41	1953.61	2248.89	2012.4	2163.14	2251.89	1998.8	1938.53	2081.94	2211.63	2131.15	2080.79	2046.84	2065.47	2174.65	2075.82	2016.28	2152.41	2127.11	2821.81	1983.02	2026.37	2007.9	1972.48	2018.58	2078.87
KNC27878	1.43685	0.878128	1.64817	2.12947	2.55658	1.64041	1.47654	1.1359	1.03765	1.54411	1.32672	0.432912	2.48538	2.90037	3.31637	2.92089	1.76677	2.57411	2.51811	2.13056	2.27137	1.71231	2.13592	2.76295	1.44095	1.80402	1.44197	1.89831	2.2248	1.9483	1.30079	2.39726	1.13484	2.19802	1.26013	1.37626	1.786	2.70324	2.30459	2.49375	1.98814	1.82384	2.2288	2.22962	2.00866	2.12796	2.1067	1.55321	0.666438	0.896284	1.7581	1.1916	1.27504	1.1471	1.20115	1.2023	1.23117	1.22799	1.63995	0.99238	1.59111	2.93088	2.53022	2.3767	1.75598	1.92078	1.85303	1.76952	2.38364	2.91024	2.1766	1.87623
KNC25565	0.718426	0.658596	1.86793	0.784543	1.12489	0.518025	1.21597	0.946585	0.754654	2.31616	1.02055	0.54114	2.48538	0.426525	2.39516	1.13067	0.78523	0.976386	0.607819	0.7375	1.43455	0.811095	0.996765	3.99093	1.15276	1.04443	0.763396	1.34464	0.978913	1.5424	1.36583	1.27854	0.722168	0.87921	1.57517	1.2953	3.02844	2.4953	3.84098	1.29306	0.497034	0.638346	2.2288	1.3537	2.14719	3.15254	1.27906	1.63496	0.833047	1.14073	1.35239	0.714963	1.07372	1.36219	1.48377	1.54581	1.32587	0.573064	1.45773	0.330793	0.53037	1.59105	2.07018	1.05631	1.54939	0.182932	1.85303	1.94647	3.01928	2.41134	0.725534	1.51886
KNC25475	1.58054	1.20743	1.42842	1.68116	1.32942	0.949713	1.65025	1.70385	0.943317	1.0294	0.510276	1.29874	0.460256	0.597135	1.38182	0.659557	0.196308	1.06515	1.21564	1.22917	0.836819	0.901217	0.85437	0.53724	0.768505	0.949482	1.18751	0.949154	1.1569	0.81179	0.455278	0.878996	1.03167	0.58614	0.315034	0.647651	0.854174	1.38628	1.38275	1.20069	0.894662	0.729538	1.21571	1.3537	0.969697	0.709321	1.05335	0.490487	0.916352	0.244441	0.270477	0.635522	1.07372	0.645246	1.69574	0.858786	0.568232	1.47359	0.637757	1.07508	0.596666	0.334958	1.38012	0.968283	0.413171	1.28052	0.741211	0.973236	0.317819	0.582049	0.652981	0.8041
KNC27789	262.513	292.856	228.657	169.349	330.719	271.704	223.999	175.686	339.028	173.969	263.813	229.119	207.299	280.056	223.026	217.748	126.815	241.789	156.383	137.667	224.267	186.912	269.91	225.794	237.948	351.783	293.653	206.125	311.828	261.153	194.469	414.647	275.146	300.983	194.481	374.99	220.144	294.792	244.21	341.459	286.292	250.14	212.141	171.919	302.476	295.55	370.026	230.283	333.052	362.506	264.662	357.561	296.212	264.694	346.355	173.131	366.415	250.019	433.31	243.877	208.966	336.466	369.259	437.4	222.906	261.775	225.421	166.689	359.692	474.952	414.135	345.137
KNC25666	0	0	0	0	0	0	0	0	0	0	0	0	0	0	0	0	0	0	0	0	0	0	0	0	0	0	0	0	0	0	0	0	0	0	0	0	0	0	0	0	0	0	0	0	0	0	0	0	0	0	0	0	0	0	0	0	0	0	0	0	0	0	0	0	0	0	0	0	0	0	0	0
KNC22101	135.351	234.68	166.356	32.5025	112.08	209.973	91.8927	124.476	202.247	217.204	179.923	226.521	308.095	391.294	282.536	277.014	289.063	316.171	251.377	329.745	298.625	315.696	325.586	326.872	243.712	251.613	291.024	217.277	244.55	304.665	294.89	270.571	329.206	284.131	288.991	221.82	282.887	278.711	398.079	365.75	295.537	305.859	366.84	301.954	348.537	367.428	326.086	370.808	271.74	189.279	206.983	216.713	186.022	151.346	203.842	162.482	195.85	203.683	168.277	187.229	286.466	268.971	244.665	274.464	314.94	106.009	321.778	279.761	304.312	389.307	257.927	302.163
KNC26157	57.9051	44.6748	58.675	102.215	75.4701	64.7532	70.0921	66.4503	55.0897	52.4996	58.4776	34.9576	61.6743	56.6425	63.1953	62.0926	55.9477	60.1809	72.591	61.0486	44.71	57.5877	49.9806	56.2567	56.0048	49.2781	58.3574	52.4408	42.3602	56.1759	60.7471	55.6964	50.8613	49.5288	59.5413	53.4312	57.9285	60.0258	53.0824	52.7382	49.5046	48.7878	56.8344	54.7052	54.3723	55.1694	46.7987	49.8661	50.566	52.3919	65.3202	59.7391	53.686	64.3812	64.0142	64.1513	57.5808	57.4701	66.8734	59.8736	44.1533	51.751	52.828	44.9812	53.0925	58.4466	51.0509	55.4745	58.1609	58.288	48.0304	59.414
KNC26333	287.658	430.612	375.564	130.122	365.488	438.249	314.676	356.484	706.45	413.949	455.166	466.03	414.599	415.094	450.473	277.485	311.736	407.597	344.547	351.05	323.371	299.835	311.062	265.09	440.93	387.389	316.979	448.317	361.575	364.656	317.394	347.603	399.772	371.906	422.46	512.939	445.568	350.59	297.062	337.303	331.224	347.442	272.521	206.956	362.944	289.167	334.588	315.056	586.882	672.539	447.775	705.986	679.061	655.713	900.932	654.567	684.151	759.8	723.854	656.046	591.561	535.766	664.759	601.92	489.401	397.327	488.643	526.078	501.518	543.8	517.233	541.606
KNC22966	1.72422	1.64649	2.30744	0.784543	1.63621	1.55408	1.7371	0.851926	4.05626	1.93013	2.24521	1.19051	1.56487	2.81506	2.94788	2.35556	1.37415	3.10668	1.99712	1.80278	1.55409	1.89255	2.56311	1.84197	1.44095	1.42422	1.78126	1.10735	1.95783	2.02948	2.01623	2.79681	3.30134	2.9307	2.41526	1.94295	2.25191	2.4953	2.91915	2.30903	3.87687	3.19173	1.31702	3.2648	2.21645	2.28559	2.85909	1.55321	3.08228	2.28145	2.77239	2.06545	1.34215	1.86404	1.62508	1.28818	1.42058	1.88292	4.28208	1.24048	2.51926	2.59593	2.76024	3.69708	3.30537	2.28664	1.94568	2.38885	3.09873	2.57764	2.75703	3.12705
KNC27531	38.0766	30.954	51.9724	56.8233	57.7786	62.9401	67.2258	52.2515	54.7124	59.1907	53.1708	30.845	79.4402	96.7358	94.2402	99.97	67.8243	74.2941	67.7284	94.6459	99.5814	81.0194	92.9127	92.7123	54.8521	46.4297	55.3886	48.8023	55.976	60.2348	76.9419	50.0229	56.226	40.5902	62.4816	47.9261	77.7299	98.2178	74.0541	78.2299	77.935	63.105	73.753	87.9902	58.1126	59.1101	72.681	60.0846	105.38	68.7694	68.0926	78.9637	101.064	55.8496	72.4222	66.9853	64.3996	57.7976	55.6671	58.7158	65.2355	90.1038	97.5286	77.3746	124.364	119.18	69.0253	73.2581	103.847	121.565	112.603	86.3961
KNC26186	0	0	0	0	0	0	0	0	0	0	0	0	0	0	0	0	0	0	0	0	0	0	0	0	0	0	0	0	0	0	0	0	0	0	0	0	0	0	0	0	0	0	0	0	0	0	0	0	0	0	0	0	0	0	0	0	0	0	0	0	0	0	0	0	0	0	0	0	0	0	0	0
KNC21213	23.277	30.8443	15.4928	9.07828	22.9069	30.9952	32.3969	22.718	11.5085	30.4961	16.4309	18.8317	17.4897	14.0753	11.7915	14.0391	18.6492	15.3559	26.8309	18.5195	11.9546	15.2306	30.1877	26.4783	27.5701	22.8825	14.759	25.0735	17.1755	22.9737	21.7883	11.347	16.713	18.7565	27.4079	37.2399	15.7634	12.0606	17.1308	14.7778	16.8992	30.1846	30.6966	29.3832	18.4935	17.9695	12.4897	16.5948	27.8238	29.4959	14.2001	25.4209	55.3637	24.5193	42.3935	33.3209	20.4563	27.5889	8.19974	14.5549	12.1985	17.3341	20.4718	17.7812	13.0149	8.23192	23.6261	21.0573	10.8853	17.3783	25.5388	24.0336
KNC23720	0	0	0	0	0	0	0	0	0	0	0	0	0	0	0	0	0	0	0	0	0	0	0	0	0	0	0	0	0	0	0	0	0	0	0	0	0	0	0	0	0	0	0	0	0	0	0	0	0	0	0	0	0	0	0	0	0	0	0	0	0	0	0	0	0	0	0	0	0	0	0	0
KNC28172	0	1.09766	0.329635	0	0	0	0	0	0.0943317	0	0	0.324684	0.0920512	0.17061	0	0.0942224	0	0	0	0	0	0	0.28479	0	0	0	0	0	0	0	0.195119	0.0799088	0.103167	0.146535	0	0	0	0.0693139	0	0.0923611	0.0994069	0	0	0.0796292	0	0.0788134	0.0752391	0	0.166609	0.0814804	0	0.317761	0.26843	0.143388	0.0706558	0.171757	0.0947053	0.0818662	0.182216	0.0826983	0	0.0837396	0.0766735	0	0	0	0.0926514	0	0	0.0831498	0.0725534	0.0893444
KNC34654	0.862111	1.75626	1.64817	0.560388	0.920367	0.431688	1.30283	0.851926	1.50931	0.772053	0.714387	0.54114	0.920512	0.51183	0.64485	0.37689	0.294461	0.177525	0.520988	0.819445	0.239091	0.54073	1.13916	0.460492	0.480316	0.664637	1.01786	0.158192	0.44496	0.487074	0.455278	0.399544	0.309501	0	0.735078	0.89052	0.465913	0.415883	0.537737	0.277083	0.198814	0.547153	0.405236	0.477775	0.207792	0.472881	0.150478	0.653982	0.916352	1.38517	0.473335	2.22433	0.603967	0.430164	0.84787	0.60115	0.568232	0.491197	0.819974	0.744285	0.132592	0.167479	0.306694	0.792232	1.13622	0.0914658	0.185303	0.619332	0.556183	0.415749	0.435321	0.178689
KNC27815	29.7428	16.5747	21.2065	20.8464	32.3151	22.8794	27.4462	18.837	17.8287	26.1211	22.6563	8.8747	27.2472	28.5772	24.8728	28.8321	20.6123	31.7769	28.1333	32.8597	26.6587	32.2636	38.2331	31.7739	25.9371	25.731	30.1966	26.0226	27.1426	27.195	29.528	25.8105	25.1727	21.2476	30.9783	30.3586	29.8961	33.6172	24.8896	26.0458	22.963	24.4395	24.7194	30.2591	24.0346	29.4762	22.346	22.5624	36.1543	28.4366	24.0725	28.5985	27.7154	22.5836	26.6372	20.3532	24.2445	26.2791	25.5103	25.8846	13.9222	28.0528	24.9955	24.2951	24.8936	16.9212	24.182	24.4194	27.8886	35.8376	26.7722	27.6968
KNC25221	5.60372	8.45198	5.38403	1.45701	6.44257	12.5189	6.42728	5.30088	6.98055	7.8492	16.2268	8.65824	0.552307	0.767745	0.921214	1.13067	0.981538	3.01792	3.29959	1.22917	2.27137	0.811095	13.8835	1.76522	1.63307	1.80402	1.52679	0.711866	1.42387	1.5424	2.08127	2.7169	1.75384	2.34456	2.52027	1.70008	0.776522	1.52491	0.614557	0.461806	0.397627	3.4653	2.12749	1.03518	3.04762	1.65508	1.7305	0.408739	10.0799	7.08879	4.93621	3.49537	15.9045	1.93574	13.9899	4.20805	8.33406	9.82395	4.28208	6.94666	0.795555	0.502437	0.690061	2.28867	1.4461	11.2503	2.13098	1.23866	0.953457	4.65639	1.74128	2.23361
KNC34501	0	0.329298	0.439513	0	0.204526	0	0.0868551	0.0946585	0	0.386026	0.306166	0.216456	0.460256	0.51183	0.276364	0.37689	0.294461	0.177525	0.434157	0.573611	0.239091	0.360487	0.28479	0.844235	0.384253	0.569689	0.254465	0.0790962	0.355968	0.487074	0.390238	0.719179	0.206334	0.146535	0.420045	0.485738	0.388261	0.554511	0.230459	0.738889	0.298221	0.729538	0.911781	0.716662	0.484849	0.551694	0.677152	0.572234	0.333219	0.0814804	0.135239	0.317761	0.201322	0.286776	0.141312	0.171757	0.189411	0.0818662	0.546649	0.49619	0.464073	0.167479	0.843408	1.23236	0.206586	0.0914658	0.833862	0.530856	0.715093	0.498899	0.798088	0.8041
KNC24549	0.718426	0.768362	0.549391	0.224155	0.102263	0.34535	0.694841	0.757268	0.377327	1.0294	0.918497	0.649368	0.644359	0.51183	0.368485	0.942224	0.294461	0.532574	0.868313	1.06528	0.478182	0.901217	0.355987	0.460492	0.864569	0.854534	0.254465	0.711866	1.0679	0.730611	0.650397	0.63927	0.825335	0.87921	0.840089	0.242869	0.388261	0.623825	0.307279	0.554167	0.397627	0.638346	0.303927	0.477775	0.623377	0.551694	0.752391	0.572234	0.0833047	0.325921	0.338096	0.317761	0.53686	0.215082	0.282623	0.429393	0.189411	0.327465	0.728865	0.578888	0.265185	0.418698	0.536714	0.880258	0.619757	0.548795	0.555908	0.619332	0.556183	0.831498	0.652981	0.357378
KNC26136	50.0025	28.4294	38.2376	31.83	56.6537	47.9173	48.1177	45.1521	30.6578	42.5916	34.8008	21.6456	43.08	46.0647	38.5989	42.0232	44.3655	36.4813	44.0235	46.0528	38.0155	49.2064	36.1683	37.2998	43.6127	42.8216	46.652	46.5086	39.2455	49.1133	39.1539	42.2717	39.2034	37.9526	47.9901	37.8066	37.4284	37.5681	42.4044	40.6389	35.7865	42.1308	38.7001	37.5053	42.736	48.9431	38.6729	42.8358	25.9078	38.7847	44.3583	28.0424	37.2447	42.2994	41.1923	37.8725	31.2527	40.0326	36.8077	40.4395	25.3252	40.8649	32.0495	38.1152	36.8755	19.0249	35.8561	42.557	39.1712	44.1525	38.8886	36.7206
KNC26338	0.718426	0.54883	0.769148	0.336233	0.613578	0.518025	0.781696	0.567951	0.754654	0.128675	0.408221	0.324684	0.73641	1.36488	0.552728	1.79023	0.78523	1.06515	0.781482	0.655556	2.51046	0.720973	1.42395	1.68847	0.28819	0.569689	1.44197	0.158192	1.1569	1.86712	1.23575	0.63927	0	0	1.26013	0.566694	1.00948	1.94079	1.84367	2.58611	0.198814	1.00311	0.911781	1.67221	0.831169	0.945761	1.65526	1.8802	0.0833047	0.814804	0.270477	0.635522	0.671075	1.00372	0.918526	1.28818	1.23117	0.327465	1.36662	1.07508	0.464073	1.42357	1.38012	1.58446	2.16915	2.19518	0.64856	0.973236	1.82746	1.4967	1.74128	1.96558
KNC33185	59.342	125.792	121.086	14.3459	37.2238	89.9637	39.9533	87.1805	144.705	142.701	93.6867	124.246	146.177	128.64	108.15	113.821	142.127	139.268	141.622	156.924	120.621	162.489	142.466	128.477	128.917	160.273	144.112	168.791	134.111	164.306	124.291	123.619	160.425	155.327	170.538	101.519	100.327	86.4344	155.022	136.972	138.275	136.971	140.11	150.181	158.268	140.446	146.566	152.868	82.4717	104.458	115.561	110.978	87.9779	95.9982	89.9449	102.024	86.3712	92.6726	89.8327	109.989	121.322	104.088	121.067	121.388	127.05	41.7999	143.61	162.884	110.204	111.088	109.483	127.226
KNC26519	8.19006	8.89105	12.0866	4.81933	4.7041	4.1442	5.29816	3.69168	14.2441	5.40437	5.61304	1.83988	2.11718	3.15628	3.22425	2.63823	5.69292	3.81678	5.90453	3.85139	8.00955	2.52341	16.7314	3.45369	4.80316	3.70298	2.29019	1.50283	5.33952	8.76733	8.06492	6.95206	4.33301	4.54258	5.98564	12.7911	1.786	2.35667	1.45957	2.58611	3.47924	3.4653	4.35629	4.14072	5.67966	3.94067	4.36387	2.12544	15.9945	9.9406	4.1924	21.2106	8.32133	3.36962	7.06558	4.29393	7.67113	4.25704	4.4643	2.89444	2.12148	9.37883	3.52698	5.01747	8.5733	8.14045	7.78272	3.98142	6.59474	11.3084	5.00619	7.41559
KNC30327	105.896	82.8734	73.5086	86.9722	123.738	94.0216	106.137	74.4016	58.3913	87.242	78.6846	25.5418	73.4569	82.7458	85.8571	83.2926	30.624	78.9097	68.1626	79.0764	78.7805	83.9033	81.7347	85.6514	117.485	99.1259	107.809	110.26	91.1279	96.0348	83.0557	85.9818	80.2639	89.2398	98.8155	114.634	75.012	87.3355	79.5083	78.9688	62.1293	71.1299	65.243	69.2774	59.7749	77.7101	72.7562	74.6357	74.891	117.984	123.067	139.338	152.737	129.264	123.365	125.898	140.921	127.22	137.209	119.83	30.5626	117.235	80.2771	78.7831	99.8841	62.7455	83.8495	93.3422	86.2878	89.8018	92.5782	91.042
KNC33232	111.931	71.787	104.274	128.105	135.805	113.275	123.508	95.9837	87.4455	89.4295	112.159	84.0931	164.311	204.817	173.004	212.754	271.199	170.069	195.11	206.5	213.508	190.788	139.476	201.542	95.6789	86.213	128.76	108.204	117.114	167.716	157.721	121.941	97.2864	105.505	113.412	110.991	205.235	237.4	173.228	164.865	170.085	174.998	217.004	242.312	230.234	250.39	158.378	181.317	82.4717	84.8211	171.618	91.5152	105.157	112.273	109.94	100.478	106.543	112.32	108.145	132.483	155.266	158.519	123.981	147.267	163.099	162.901	145.37	138.465	192.201	189.831	153.305	178.599
KNC28916	10.2017	7.57386	10.6582	11.8802	15.7485	11.9146	12.2466	12.0216	10.0935	9.65066	10.5117	5.4114	11.7826	14.4165	12.4364	12.3431	17.2751	13.5806	16.9321	13.5208	13.15	14.4195	10.0388	11.6658	12.5843	9.58977	13.0626	13.6045	9.43316	9.82266	11.2519	12.3059	9.28502	12.1624	13.8615	10.0386	13.0456	13.6548	12.9057	11.9146	10.1395	9.84876	11.144	10.3518	11.0823	14.5017	10.5335	10.4637	6.74768	7.57767	13.6591	8.18235	11.9451	12.188	10.7397	9.27489	8.997	8.67782	11.8441	11.0816	9.14888	8.96013	8.58743	6.77798	11.7754	9.32951	8.89453	10.7941	13.2689	13.0545	10.0849	13.0443
KNC28536	11.3511	10.2082	14.7237	11.7681	12.7829	6.99334	10.77	4.54361	6.03723	8.74993	9.7973	3.13861	7.5482	6.9097	9.67274	11.4951	1.47231	9.6751	7.64116	10.1611	13.15	9.28253	14.2395	10.8983	8.06931	6.64637	6.10717	6.64408	6.7634	10.4721	9.23564	8.55024	4.43618	7.61982	6.93074	7.85276	7.37696	9.0108	5.83829	10.5292	5.7656	7.56896	6.88902	9.23698	6.16451	8.03897	8.05058	7.76604	9.16352	5.62214	8.24955	7.46739	9.32794	10.4673	7.70148	7.90083	7.76583	10.2333	6.6509	8.10444	1.92259	11.3048	8.43408	11.7074	9.19306	4.57329	11.3035	13.006	5.87965	12.223	8.27109	11.7935
KNC22744	0	0	0	0	0	0	0	0	0	0	0	0	0	0	0	0	0	0	0	0	0	0	0	0	0	0	0	0	0	0	0	0	0	0	0	0	0	0	0	0	0	0	0	0	0	0	0	0	0	0	0	0	0	0	0	0	0	0	0	0	0	0	0	0	0	0	0	0	0	0	0	0
KNC26360	0	0	0	0	0	0	0	0	0	0	0	0	0.184102	0	0	0	0	0	0	0	0.119546	0	0	0.0767486	0	0	0	0	0.0889921	0.243537	0	0	0.309501	0	0	0	0	0	0	0	0	0	0	0	0	0	0	0	0	0	0	0	0	0	0	0	0.0947053	0.0818662	0	0	0	0	0	0	0	0	0	0	0	0	0	0
KNC25499	1.0058	0.658596	0.549391	0	0.102263	0.172675	0	0.0946585	0.0943317	0.386026	0.306166	0.216456	0.276154	0.426525	0.460607	0.471112	0.196308	0.443812	0	0.327778	0.597728	0	0.56958	0.383743	0	0.189896	0.508931	0.395481	0.266976	0.405895	0.195119	0.239726	0.103167	0.732675	0.525056	0	0.155304	0.207942	0.460918	0.0923611	0	0.364769	0.810472	0.557404	0.207792	0.23644	0.451435	0.326991	0.499828	0.407402	0.0676193	0.476642	0.469752	0.35847	0.353279	0.429393	0.284116	0	0.728865	0.661587	0	0.167479	0.536714	0.704206	0.516464	0.182932	0.370606	0.353904	0.476728	0	0.362767	0.446722
KNC33122	5.02898	2.96368	3.62598	3.36233	3.886	3.02181	5.81929	2.46112	5.18825	2.18748	3.77604	3.35507	4.69461	3.07098	6.54062	7.82046	4.61323	6.30213	5.73087	6.22778	4.18409	2.79377	3.55987	4.14442	3.84253	3.03834	4.58038	3.00566	3.29271	5.0331	4.03246	3.83562	2.37284	3.07723	3.36036	3.64303	5.43565	4.22815	4.99328	4.89514	4.47331	4.01246	4.76153	2.54813	4.98702	4.96525	3.461	2.94292	3.91532	3.17773	5.6124	2.06545	3.35537	3.72809	4.52197	3.52102	3.03057	3.43838	4.91984	3.47333	3.5137	6.11299	2.6069	5.89773	3.82183	2.28664	3.6134	5.39704	5.0851	3.15969	3.48256	4.73525
KNC27202	37.6455	22.1727	30.3264	22.5276	52.4609	37.5568	36.6528	31.9946	25.7526	33.713	26.9426	16.7753	28.72	44.6145	27.36	29.4916	47.8009	35.3274	46.5416	44.5778	35.6246	36.319	30.2589	34.3066	37.0804	34.3713	42.5806	36.5424	25.3627	40.9142	39.9344	31.1644	29.8152	32.6773	38.5391	25.906	32.6139	29.5277	33.1093	30.2945	31.0149	28.2696	31.5071	34.9572	37.7489	36.4906	27.9137	35.3968	22.1591	24.8515	44.223	15.4114	28.5207	30.9001	29.6754	29.3705	21.4981	26.3609	23.1415	34.1544	21.6126	30.1462	18.4016	33.1857	25.1001	18.5676	32.9839	28.7547	28.6832	31.1812	25.7565	28.5902
KNC34562	18.6791	21.6239	23.9535	4.59518	19.9413	28.4914	17.7184	19.3103	28.0165	25.8638	23.3706	22.7279	32.5861	35.9987	25.9782	28.6436	35.3354	38.3453	35.0799	29.582	28.4518	40.8251	23.2816	30.3157	27.7623	32.8521	38.5939	33.8532	31.4142	39.8589	33.3003	31.3242	34.5609	36.0476	36.2289	30.8444	25.5476	21.2794	35.1834	34.0813	27.6351	29.2727	27.7587	28.7461	35.8095	38.6186	32.6538	33.5983	20.493	27.0515	34.4182	23.5143	27.1114	29.8247	27.0612	28.7693	25.2863	29.39	34.7122	34.1544	25.9218	24.117	24.3055	27.0239	23.7573	9.23804	31.1309	33.8863	28.9215	30.5991	25.3211	28.2328
KNC31300	0.431056	1.53672	0.219757	0.112078	0	0.431688	0.0868551	0.757268	1.22631	0.900728	0.816442	0.432912	0.460256	1.36488	0.552728	0.753779	0.392615	1.59772	0.607819	0.901389	1.19546	0.811095	1.13916	0.844235	0.864569	0.949482	0.848218	0.63277	1.0679	0.81179	1.10567	1.03881	0.619002	1.02574	1.05011	1.37626	0.621218	0.485197	1.53639	0.738889	0.994069	0.455961	0.303927	0.796292	1.03896	0.788134	0.902869	1.47146	0.999657	0.488882	0.743812	1.03272	0.53686	0.71694	0.565247	0.257636	0.284116	0.245599	0.455541	0.578888	0.994443	0.334958	0.23002	1.23236	0.723049	0.365863	1.11182	1.23866	1.11237	1.1641	0.870641	0.893444
KNC22927	3.16107	2.41485	3.29635	2.24155	3.17015	2.93548	2.95307	2.65044	1.60364	3.60291	1.63288	1.83988	3.12974	4.00933	4.23758	2.35556	1.86492	3.99431	3.12593	4.01528	3.22773	4.23572	3.70227	3.37694	3.17008	2.65855	4.49556	2.53108	4.18263	3.57188	3.1219	2.95662	3.19817	2.19802	2.73029	2.83347	2.79548	3.60432	5.0701	3.97153	2.28636	2.73577	2.93796	3.98146	3.18615	3.23135	3.68672	3.7604	3.74871	1.87405	2.36668	3.01873	3.69091	3.01115	2.96754	2.83399	1.89411	1.96479	3.27989	2.81174	2.12148	3.51706	2.45355	3.16893	2.99549	2.56104	2.96484	3.45056	4.29056	3.32599	3.77278	4.0205
KNC34419	0.143685	0.109766	0	0	0	0	0	0.189317	0.282995	0	0.102055	0	0.368205	0.34122	0	0	0.294461	0.266287	0.173663	0	0.239091	0.0901217	0.142395	0.230246	0.384253	0.189896	0.0848218	0.316385	0.266976	0.081179	0.0650397	0.159818	0.309501	0.146535	0.630067	0.0809563	0.0776522	0.138628	0.153639	0.0923611	0.0994069	0.182384	0.202618	0	0.346321	0.0788134	0.0752391	0.163496	0.249914	0	0.0676193	0.238321	0.134215	0.143388	0.282623	0.257636	0.0947053	0	0.0911082	0.165397	0.132592	0.251219	0.153347	0	0.413171	0	0.277954	0.176952	0.317819	0.1663	0.21766	0.268033
KNC27560	412.808	364.862	297.55	215.077	350.865	331.45	304.166	273.563	234.697	321.946	286.163	239.4	292.079	242.863	294.144	285.117	203.669	262.648	296.876	258.617	291.572	301.006	289.845	291.491	326.423	301.366	339.796	338.453	317.168	372.043	300.418	315.56	284.741	311.826	319.129	340.017	253.923	309.694	305.589	300.913	236.489	313.154	252.867	299.167	261.749	299.176	279.137	315.873	264.493	332.114	366.97	285.588	384.929	367.001	372.074	365.07	370.013	354.972	334.458	351.385	215.728	316.703	250.722	266.806	300.685	245.769	291.018	336.032	268.716	301.834	287.312	300.733
KNC32190	0.574741	0.329298	0.988904	0	2.65884	0	0	0.378634	0.943317	1.15808	0.714387	0.54114	2.39333	3.15628	3.04001	3.58045	0.883384	1.06515	1.99712	3.11389	1.43455	3.06414	1.42395	1.53497	0.384253	0.664637	0.678575	1.66102	0	1.9483	3.51214	2.39726	0.928502	2.34456	1.47016	1.21434	2.64018	1.66353	2.61187	0.923611	2.28636	1.55027	2.33011	0.95555	0.761905	2.44322	0.82763	3.02467	1.66609	1.05924	2.63715	2.54209	0.80529	1.72065	0.84787	2.06109	3.31468	0.573064	1.00219	1.90206	0.729258	2.93088	1.91684	3.16893	2.99549	0.548795	1.76038	1.15019	4.37001	3.57544	2.75703	0.8041
KNC27570	1.72422	2.30509	4.28525	4.59518	1.943	2.33111	3.64791	2.65044	2.45263	2.18748	2.34727	1.62342	1.10461	1.45018	1.47394	2.07289	0.588923	1.68648	1.47613	2.70417	1.91273	1.44195	1.63754	1.99546	0.960632	1.61412	1.27233	1.18644	1.95783	1.9483	1.49591	0.958905	2.16651	1.17228	1.15512	2.83347	1.16478	0.762453	1.30593	1.20069	0.994069	1.00311	1.1144	0.95555	1.10823	1.7339	1.05335	0.817478	1.33288	0.814804	1.82572	1.66825	2.28165	2.43759	2.11967	1.88933	1.98881	1.96479	1.91327	1.15778	1.12704	1.25609	2.07018	2.11262	1.65268	3.38423	0.926514	1.59257	1.748	1.4967	1.45107	1.07213
KNC33034	1.43685	0.658596	1.86793	1.79324	1.22716	1.12239	1.91081	1.1359	1.7923	1.0294	0.918497	0.649368	0.920512	1.45018	1.01334	1.22489	0.196308	1.06515	1.21564	1.22917	1.67364	1.35182	1.28155	1.30473	1.05669	0.759586	1.78126	0.63277	1.60186	1.5424	1.36583	1.35845	1.34117	1.02574	1.78519	0.971476	1.55304	2.0101	0.691377	1.01597	1.88873	0.547153	1.21571	1.51295	1.80087	1.57627	0.677152	0.899226	1.16627	0.896284	1.35239	1.27104	0.671075	1.00372	0.989182	0.772907	0.568232	0.900528	1.54884	0.578888	1.25963	2.26097	1.53347	1.14433	1.54939	1.18906	0.926514	0.707808	1.03291	1.4967	1.23341	1.6082
KNC30526	0.862111	2.63438	1.75805	0.112078	0.306789	0.518025	0.607986	1.51454	2.82995	2.44483	2.14316	1.62342	2.02513	2.21793	2.02667	1.41334	0.981538	2.57411	1.47613	2.62222	1.315	2.61353	1.21036	1.76522	1.44095	2.37371	2.62948	2.1356	1.95783	2.67891	1.56095	2.23745	2.26967	1.75842	2.73029	1.53817	0.854174	0.90108	1.92049	1.29306	2.48517	2.64457	1.72225	1.75184	1.66234	1.41864	1.65526	1.30796	0.999657	0.407402	0.676193	1.11216	0.53686	0.286776	0.706558	0.60115	0.852347	0.65493	0.273325	0.578888	1.65741	0.669916	1.91684	0.440129	0.826342	0.64026	1.11182	1.06171	1.58909	1.57985	1.45107	2.32295
KNC31070	8.47743	12.6231	13.6249	3.81064	5.82899	8.2884	7.81696	8.61392	11.6028	10.9374	9.18497	9.74052	4.97077	5.88604	7.83032	8.00891	2.74831	8.965	6.42552	10.9806	6.69455	7.38998	5.41101	8.74934	6.05198	6.64637	5.76788	8.3051	7.74231	6.65668	5.98365	7.75115	6.39635	6.301	6.72072	7.36703	5.59096	4.15883	8.75744	3.23264	7.35611	6.74823	5.97723	6.05182	7.20347	6.22626	6.47056	7.43905	6.08125	5.45918	6.69431	8.02347	5.90546	5.30535	6.57099	6.87029	6.43996	6.22183	6.46868	4.8792	3.84518	5.44307	8.43408	8.09837	5.6811	4.93915	6.94885	6.10485	7.38929	8.14868	6.60236	6.79018
KNC34441	7.90269	4.50041	6.48282	15.2425	12.8851	9.58347	11.2043	9.56051	6.41456	4.88967	7.85825	5.19494	7.27205	9.29824	8.47517	10.5529	12.0729	7.10099	9.55145	6.88334	8.60728	11.7158	5.5534	9.05633	4.99528	8.26049	8.73665	7.19775	8.72122	8.19908	7.15437	9.90869	5.77735	5.8614	6.30067	7.44798	8.07583	8.80286	7.91242	7.20417	7.45551	5.10677	6.58509	8.52032	7.20347	9.14236	6.84676	6.29458	9.91326	4.88882	8.92575	6.35522	6.91207	4.80349	7.13624	7.72907	5.11408	8.02289	7.01533	5.95428	7.0274	6.61543	6.82394	5.72167	5.47452	10.2442	4.16931	7.34351	7.23038	6.98458	7.25534	7.50493
KNC26177	1.86791	1.09766	0.439513	2.0174	1.53395	0.949713	0.868551	0.283975	0.56599	0.128675	1.42877	0.324684	1.74897	2.90037	3.31637	0.942224	1.07969	1.33144	1.12881	4.425	1.79318	1.53207	1.28155	1.76522	1.15276	1.23433	1.52679	0.553673	2.66976	1.05533	1.10567	2.31735	1.65067	1.46535	1.26013	1.2953	1.39774	1.80216	1.92049	1.47778	0.596441	2.18861	0.911781	2.14999	1.38528	0.945761	0.82763	0.980973	1.24957	0.488882	1.48762	1.03272	0.671075	1.50557	1.48377	0.944664	0.662937	1.71919	1.45773	2.31555	0.132592	1.50731	1.22678	1.49644	1.4461	3.2013	1.29712	1.858	1.43019	1.91245	1.23341	1.51886
KNC23351	3.16107	4.50041	3.95562	0.224155	1.943	3.4535	1.38968	3.12373	4.81092	6.04775	3.67399	4.32912	6.53564	7.33623	6.54062	4.71112	5.69292	7.89985	5.5572	7.94861	6.8141	7.75046	6.69256	6.98412	5.09135	7.02617	6.36164	6.01131	8.18727	8.03672	6.11373	6.71234	6.91218	8.49903	7.35078	5.50503	4.89209	4.0202	7.98924	5.35695	6.95848	5.8363	6.58509	6.44996	7.61905	6.22626	6.32009	8.17478	3.24888	5.54066	5.6124	5.16362	4.09356	4.01486	4.38066	3.95042	3.78821	4.42078	4.91984	4.54841	4.44185	5.10811	5.29047	6.33786	6.50744	1.46345	6.8562	6.81265	6.27692	6.81828	4.78853	5.80739
KNC26565	4.45424	2.30509	3.5161	2.57778	5.72673	4.05786	4.16904	5.20622	2.26396	2.83086	2.85755	0.865824	4.60256	4.17994	4.51395	4.42845	2.84646	5.32574	4.60206	5.65417	4.42318	6.21839	3.13269	4.91191	4.03465	3.89288	5.51342	4.113	5.78448	4.05895	2.73167	5.11416	2.57917	3.07723	3.46537	5.01929	4.96974	5.68374	4.45554	6.09583	3.87687	3.83007	3.3432	4.29997	3.25541	3.70423	4.43911	4.57788	4.08193	3.82958	4.73335	2.46265	4.16066	5.52043	4.59263	4.55157	4.64056	4.33891	5.01095	4.21762	1.19333	4.4382	5.59716	4.40129	5.57781	3.56717	5.28113	4.51228	5.64129	6.15308	6.3847	5.09263
KNC34443	16.0927	10.4278	9.77917	11.8802	15.544	11.1375	11.2912	7.95131	9.62184	9.65066	8.36853	4.54558	16.109	12.1986	15.937	13.6622	12.9563	16.2435	15.8033	14.6681	15.0627	17.754	10.6084	13.3543	19.5008	17.8503	18.9153	17.1639	14.6837	13.151	17.0404	13.6644	17.332	14.6535	16.1717	20.2391	15.2975	18.0909	13.2898	18.934	13.2211	15.5939	9.82698	17.598	15.3766	14.9746	15.1983	15.1233	9.49674	16.2961	16.8372	19.7012	17.6493	19.1423	14.6258	18.1204	17.7099	17.5194	18.8594	18.359	14.2537	20.3487	14.798	12.7637	16.94	14.5431	15.5654	15.3064	13.6662	17.1289	16.6873	17.1541
KNC32132	0.28737	0.439064	0.549391	0.336233	0.511315	0.259013	0.260565	0.0946585	0	0.128675	0.306166	0.108228	0	0.51183	0.276364	0.0942224	0.0981538	0.0887623	0	0.245833	0.239091	0.270365	0.213592	0.230246	0.384253	0.379793	0.0848218	0.316385	0.711937	0.405895	0.130079	0	0.206334	0.29307	0.315034	0.161913	0.0776522	0.207942	0.153639	0.554167	0	0.273577	0.101309	0.0796292	0.346321	0.23644	0	0.245243	0.249914	0.244441	0.338096	0	0.201322	0.286776	0.282623	0.171757	0.189411	0.0818662	0.546649	0	0.0662962	0.251219	0.153347	0	0.206586	0.274397	0.0926514	0.265428	0.158909	0.415749	0.362767	0.0893444
KNC30393	0	0.219532	0	0	0	0.172675	0.0868551	0.0946585	0	0	0	0	0	0	0	0.0942224	0	0	0	0	0	0	0	0	0	0	0	0	0	0	0	0	0	0.146535	0	0	0	0	0.0768196	0	0.0994069	0	0	0	0	0	0	0	0	0	0	0	0	0	0.0706558	0.0858786	0	0	0.0911082	0	0	0	0.0766735	0	0	0	0	0	0	0	0.0725534	0.0893444
KNC28350	0	0	0	0	0	0	0	0	0	0	0	0	0	0.085305	0	0	0.0981538	0	0	0	0	0	0	0	0	0	0	0	0	0	0	0	0	0	0	0	0	0	0	0	0	0	0	0	0	0	0	0	0.0833047	0	0	0	0	0	0.0706558	0	0	0	0	0	0	0	0	0	0	0	0	0	0	0	0	0
KNC33672	35.0592	49.8338	34.8314	32.0542	35.6898	30.3908	29.357	19.689	34.0538	36.4152	44.5981	14.1779	43.6323	40.7758	51.8643	60.7735	37.9855	41.7183	46.0206	51.8708	32.7555	40.3745	55.8188	45.6654	54.8521	44.2459	57.6788	36.3052	38.2666	54.9582	50.0155	35.0799	50.9645	54.2179	51.7705	38.6162	34.0117	61.4814	53.3897	57.4486	57.1589	44.7754	50.148	50.883	33.4546	46.7364	49.6578	49.2122	31.4892	33.4884	50.444	33.3649	47.9818	47.7482	40.8391	29.1987	43.2803	45.5995	36.9899	38.7855	38.1866	34.417	36.1899	41.02	42.0402	27.1653	38.8209	29.7279	45.4481	46.9796	44.838	37.882
KNC33943	14.3685	7.13479	10.5483	11.544	26.7929	13.7277	13.81	19.0264	11.0368	7.59185	6.73564	10.0652	7.7323	4.26525	7.83032	5.65334	11.484	6.74594	7.90165	5.73611	10.1614	6.84925	4.62784	5.90964	11.8158	8.92513	9.24558	14.791	9.43316	12.3392	9.23564	11.9064	8.45969	9.08517	6.82573	11.5768	13.8221	9.77326	7.06741	6.46528	9.04602	7.93372	10.2322	5.09627	13.2294	10.2457	6.24485	8.66526	6.66438	7.98508	5.2743	7.94403	16.1729	12.5464	15.0497	19.9238	10.2282	12.0343	11.2063	11.5778	10.5411	5.52681	11.041	9.06665	7.85025	18.1102	6.4856	12.9175	11.2031	6.81828	8.19854	12.7763
KNC23349	0	0	0.109878	0	0	0	0	0	0	0	0	0	0	0	0	0	0	0	0	0	0	0	0	0	0	0	0	0	0	0	0	0	0	0	0	0.0809563	0	0	0	0	0	0	0	0	0	0	0	0	0	0	0	0	0	0	0	0	0	0	0	0	0	0	0	0	0	0	0	0	0	0	0	0
KNC24740	0.28737	0.878128	0.329635	0.112078	1.63621	1.03605	0.434275	1.32522	1.50931	0.128675	0.714387	0.108228	3.03769	0	0.921214	0.471112	0.883384	0.355049	1.04198	1.475	0.358637	2.34316	0.427185	0.153497	1.34488	0.379793	0.0848218	0.395481	0.711937	0.649432	0.260159	1.91781	0.412668	0.58614	0.420045	4.53355	1.00948	0.207942	0.691377	0.646528	0.894662	1.00311	0.303927	0.159258	0.207792	0.315254	1.42954	0.572234	1.16627	0.488882	0.338096	0.794403	1.47636	1.64896	2.89689	2.91987	2.08352	1.14613	0.182216	1.90206	0.861851	1.75853	0.690061	0.968283	1.23951	2.10371	0.833862	1.59257	0.158909	0.997798	0.290214	1.6082
KNC32728	12.6443	5.59807	3.95562	2.35363	6.03352	5.09391	5.55873	4.92224	3.77327	6.17642	3.8781	3.57152	9.48128	4.09464	9.30426	7.72624	3.43538	9.32005	6.77284	9.34167	10.0418	9.10229	5.83819	11.2053	8.3575	5.60194	6.78575	8.3842	8.18727	6.00725	7.73972	8.47033	5.36468	6.15447	7.03575	5.10025	9.31826	7.4859	9.29518	7.48125	7.85314	9.3928	10.1309	10.6703	9.14286	9.85168	9.78108	8.91051	3.41549	8.55544	5.47716	5.48138	7.24761	5.44874	6.7123	6.61265	5.20879	6.22183	7.28865	6.86396	7.09369	7.53656	10.4276	7.74627	10.949	9.23804	11.952	10.8826	11.6798	7.48348	10.0849	11.0787
KNC21918	0.143685	0	0.109878	0.336233	0.306789	0	0.17371	0.0946585	0	0	0.102055	0	0	0.085305	0.0921214	0	0.0981538	0.177525	0	0.0819445	0.119546	0.270365	0.142395	0.0767486	0	0.189896	0.169644	0	0.0889921	0	0.0650397	0	0.103167	0	0.105011	0.0809563	0	0	0	0	0.0994069	0	0	0.159258	0.138528	0	0.0752391	0.0817478	0.0833047	0.244441	0	0	0.134215	0.071694	0	0.0858786	0	0	0	0.0826983	0.0662962	0.334958	0.153347	0.176052	0.103293	0.0914658	0	0.176952	0	0	0.0725534	0.178689
KNC32239	6.75321	3.40275	3.84574	3.58648	3.37468	3.4535	4.08219	3.59702	3.58461	6.3051	3.46988	2.92216	3.59	3.07098	4.05334	2.54401	2.74831	4.26059	4.25473	2.95	3.10818	3.24438	3.34628	3.53044	6.14804	3.79793	5.34377	4.82487	4.80557	3.89659	4.81294	4.71462	4.22984	5.8614	4.62049	3.07634	4.96974	4.43609	4.60918	6.00347	2.98221	4.55961	4.55891	5.01664	5.33334	4.17711	4.21339	4.00564	4.91498	6.02955	6.08574	5.95802	5.50281	6.88262	6.64165	6.26914	7.95524	6.5493	5.46649	6.11968	2.71814	5.86177	4.9071	4.31326	4.75147	4.48182	3.98401	4.24685	5.40292	4.15749	4.57087	4.8246
KNC23566	0	0	0	0	0	0	0.17371	0	0.0943317	0.128675	0	0	0	0.085305	0.0921214	0	0	0	0	0.0819445	0	0.0901217	0	0	0	0	0.0848218	0	0.177984	0	0.130079	0	0	0	0	0	0	0	0	0	0	0	0	0	0	0	0	0.0817478	0	0	0	0	0	0	0	0	0	0	0.0911082	0	0	0.0837396	0	0.176052	0	0	0	0	0	0	0	0
KNC26506	17.0985	17.1235	14.7237	15.3546	18.6119	19.5986	15.6339	15.1454	17.5457	13.5109	16.3288	15.9095	16.2931	18.5112	19.714	17.3369	14.5268	13.5806	17.1926	18.0278	15.5409	15.6812	23.068	15.1962	20.2693	14.0523	19.509	18.0339	16.5525	22.0807	18.9265	18.6987	19.7049	13.6278	19.7421	20.7248	17.7047	16.774	16.1321	10.8986	14.1158	15.3203	16.9186	13.2184	15.7922	15.5262	13.1668	13.8971	22.1591	18.496	21.0296	18.9862	17.1795	15.2708	17.5226	15.6299	16.8575	13.2623	15.3062	15.3819	11.9333	14.2357	14.568	16.9009	16.217	14.6345	13.9904	12.3866	16.4471	18.6256	18.5011	11.6148
KNC27922	5.74741	2.85392	4.94452	8.06958	6.6471	7.33869	6.07986	5.49019	3.77327	5.7904	5.51098	3.78798	6.25948	6.14196	4.14546	6.21868	9.22646	6.92346	6.25185	5.81806	4.90137	6.30852	3.41748	6.37013	4.7071	4.27267	5.59824	4.1921	4.5386	7.95554	7.80476	5.03425	5.05518	5.56833	5.35557	4.69547	6.13452	5.40648	5.53101	4.89514	3.77746	5.38034	3.44451	5.65367	6.3723	6.69914	3.76196	3.92389	1.41618	2.44441	6.49145	2.38321	4.09356	5.09027	5.08722	5.49623	4.16703	5.73064	5.73981	4.8792	4.77333	3.43332	3.06694	3.60906	4.3383	2.19518	4.35462	4.86618	5.24401	5.65419	3.99044	4.8246
KNC31078	17.9607	16.2454	21.9757	9.07828	19.6345	19.3396	15.5471	17.7958	21.5076	22.5182	16.5329	15.8013	26.0505	23.8001	19.1612	21.7654	23.2624	24.3209	23.3576	25.4847	20.6814	26.676	18.369	23.4083	20.8457	21.7431	25.0224	24.1243	25.9857	27.6009	22.1785	23.4133	23.3157	21.5406	24.9927	21.7773	22.8297	19.9624	26.5028	22.259	23.8576	25.0779	21.4775	24.3665	25.5585	24.9839	19.7126	24.3608	16.7443	17.9257	23.4639	15.4114	20.5349	19.3574	20.4195	18.9792	17.5205	18.338	20.4993	18.7725	20.4192	23.1121	20.3185	23.3268	22.7244	12.7137	24.8306	25.3041	24.3926	24.5292	21.9837	20.1918
KNC28974	1.29317	1.20743	2.85683	3.4744	2.7611	2.33111	2.43194	1.89317	1.7923	1.54411	2.44933	1.29874	3.68205	3.15628	4.3297	4.52268	4.31877	4.61564	3.0391	4.58889	4.06455	3.3345	3.13269	4.75841	1.63307	1.70907	2.29019	2.0565	2.40279	2.84127	2.73167	2.39726	1.5475	1.61188	1.68018	1.05243	4.11557	3.67364	3.45688	3.14028	1.68992	2.82696	3.24189	3.74257	4.4329	5.67457	2.70861	2.61593	0.749743	1.22221	2.23144	1.90657	1.00661	2.43759	2.4023	1.97521	0.757642	2.12852	1.63995	1.40587	2.71814	3.01462	3.52698	3.60906	2.68561	1.92078	4.26196	2.38885	4.37001	3.82489	4.06299	2.68033
KNC22248	0	0	0	0	0	0	0	0	0	0	0	0	0	0	0	0	0	0	0	0	0	0	0	0	0	0	0	0	0	0	0	0	0	0	0	0	0	0	0	0	0	0	0	0	0	0	0	0	0	0	0	0	0	0	0	0	0	0	0	0	0	0	0	0	0	0	0	0	0	0	0	0
KNC28586	0	0	0	0	0	0	0	0	0	0	0	0	0	0.085305	0	0	0	0	0	0	0	0	0	0	0	0	0	0	0	0	0	0	0	0	0	0.0809563	0	0	0	0	0	0	0	0	0	0	0	0	0	0	0	0	0	0	0	0	0	0	0	0	0	0	0	0	0	0	0	0	0	0	0	0
KNC33060	3.8795	2.41485	5.49391	4.25895	5.82899	3.36716	4.2559	5.11156	4.81092	4.37497	3.46988	4.32912	7.45615	8.01867	6.4485	6.87824	10.9932	7.98861	7.46749	8.19445	6.45546	7.57022	4.62784	7.06087	5.18741	5.03225	6.36164	4.90396	5.96247	7.87437	7.28444	6.47261	4.64251	5.56833	6.09065	3.72399	7.84287	8.66423	8.06606	7.11181	7.65433	6.65703	5.97723	7.40551	10.6667	10.4822	6.09437	7.60254	1.24957	1.30369	8.11431	3.17761	4.22777	3.5847	3.81541	3.86454	3.03057	4.01144	5.28427	4.30031	6.36444	6.53169	4.67708	6.42588	8.5733	2.10371	7.04151	5.83942	9.69348	7.06773	6.3847	8.39838
KNC33548	0.143685	0	0	0.112078	0	0	0.0868551	0.189317	0	0	0.510276	0.108228	0.0920512	0.085305	0.0921214	0.0942224	0.196308	0.0887623	0	0	0	0.270365	0.142395	0.0767486	0	0	0	0.158192	0.177984	0	0.0650397	0	0	0	0.105011	0.242869	0	0.0693139	0	0.0923611	0.0994069	0	0.202618	0	0.0692641	0.0788134	0	0	0.166609	0.0814804	0	0.158881	0.0671075	0	0	0	0.0947053	0	0	0	0.0662962	0.0837396	0.0766735	0	0	0.0914658	0.0926514	0	0.158909	0.249449	0	0
KNC32076	9.48322	6.58596	8.02111	10.6474	8.79462	5.95729	7.20897	5.58485	6.88622	9.65066	7.55209	7.03482	7.82435	8.95702	8.65941	7.1609	7.16523	6.47965	7.81482	10.8986	6.09682	7.57022	6.69256	7.90511	5.18741	5.41205	6.27681	8.14691	6.67441	8.76733	6.24381	7.2717	5.77735	6.88714	6.82573	6.80033	6.13452	7.0007	7.37469	7.48125	6.26263	5.38034	7.19294	7.24625	7.48052	8.66948	6.62104	6.37633	6.08125	4.23698	7.16764	8.26179	7.98579	10.4673	8.12542	7.98671	6.91348	6.13997	6.28646	6.86396	5.56888	6.95038	7.59067	6.95404	7.64366	7.31726	7.96802	7.25503	7.78656	8.81388	6.52981	8.30903
KNC27677	0	0	0	0	0	0	0	0	0	0	0	0	0	0	0	0	0	0	0	0	0	0	0	0	0	0	0	0	0	0	0	0	0	0	0	0	0	0	0	0	0	0	0	0	0	0.0788134	0	0	0	0	0	0	0	0	0	0	0	0	0	0	0	0.0837396	0	0	0	0	0	0	0	0	0	0
KNC25188	0	0	0	0	0	0	0	0	0	0	0	0	0	0	0	0	0	0	0	0	0	0	0	0	0	0	0	0	0	0	0	0	0	0	0	0	0	0	0	0	0	0	0	0	0	0	0	0	0	0	0	0	0	0	0	0	0	0	0	0	0	0	0	0	0	0	0	0	0	0	0	0
KNC34327	28.5934	16.2454	26.151	45.9518	39.3713	27.8007	40.3876	27.6403	16.791	20.202	19.6967	13.6367	28.9041	25.7621	27.1758	28.7378	33.2741	28.3152	29.0885	25.7306	24.3873	29.0192	18.5825	25.327	22.0945	23.5472	25.9555	31.8758	21.8031	23.5419	23.7395	24.6918	21.2524	23.8852	20.8972	25.3393	29.6631	25.4382	20.5108	22.9056	15.2092	22.9804	23.5037	24.685	21.0563	27.2695	19.6374	22.7259	16.9109	17.9257	29.0763	20.1778	28.7891	30.2548	26.6372	31.3457	21.214	23.5775	29.3368	28.8617	13.9222	27.8853	21.0085	19.5417	23.4475	29.8178	22.051	22.119	27.4913	24.8618	22.8543	26.0886
KNC29961	14.0812	7.90315	9.33965	11.9923	26.3839	16.0588	15.8076	13.3468	10.4708	16.5991	11.8384	6.81836	36.4523	34.8044	30.2158	32.9778	30.624	28.2264	34.8194	32.3681	32.7555	37.4005	20.8609	35.1509	27.378	22.4078	29.6876	23.7289	22.159	23.7855	22.0485	26.0503	18.2605	18.1703	19.9521	20.7248	25.8582	29.805	30.9583	31.3104	21.8695	25.1691	29.8862	34.0813	25.974	24.511	23.1736	33.3531	12.2458	19.9627	22.2467	19.2246	18.9914	20.0026	17.7346	12.9677	16.1946	20.0572	20.4993	20.84	16.1763	29.0576	18.9383	23.5909	18.9026	19.8481	20.1054	22.8268	26.2201	26.4416	24.3054	21.4427
KNC34972	0	0	0	0	0	0	0	0	0	0	0	0	0	0	0	0	0	0.0887623	0	0	0	0	0	0	0	0	0	0	0	0	0	0	0	0	0	0	0	0	0	0.0923611	0	0	0	0	0	0.0788134	0	0	0	0	0	0	0	0	0	0	0	0	0	0	0	0	0	0	0	0	0	0	0	0	0	0
KNC23132	3.16107	2.52462	2.63708	1.34493	3.27242	2.67646	2.77936	2.08249	1.41498	1.28675	1.12261	1.29874	2.20923	2.13262	3.22425	1.88445	1.276	3.01792	2.60494	3.27778	4.30364	4.5962	2.42071	3.68393	1.24882	2.84845	3.30805	2.68927	2.40279	3.0848	2.40647	2.31735	1.13484	2.78416	2.31025	2.34773	3.49435	4.08952	3.38006	3.41736	1.78932	3.37411	3.74843	3.8222	3.32468	2.52203	3.23528	2.94292	1.99931	4.07402	3.11049	2.54209	3.6238	4.58841	4.31001	4.55157	2.55704	2.45599	3.64433	3.72143	1.45852	3.93576	4.37039	3.0809	4.02842	2.46958	2.77954	4.15837	3.81383	5.48789	3.33746	3.84181
KNC27168	0	0	0	0	0	0.0863375	0	0	0	0	0	0	0	0	0	0	0	0	0	0	0	0	0	0	0	0	0	0.158192	0	0	0	0	0	0	0	0	0	0.0693139	0	0	0	0	0	0.0796292	0	0	0	0	0	0	0	0	0.0671075	0	0	0	0	0	0	0	0	0	0	0	0	0	0	0	0	0	0	0
KNC24317	5.89109	24.6974	8.35075	1.68116	2.86337	7.16602	4.16904	3.881	9.8105	10.8087	6.93975	7.68419	5.24692	7.08031	7.64607	5.55912	6.87077	10.2077	5.73087	8.35834	5.49909	8.38131	15.877	7.75161	7.87718	8.45039	8.39736	8.93787	8.00929	10.3097	6.43893	7.19179	8.15019	8.20596	8.50591	5.01929	2.95078	3.60432	8.45016	6.92709	5.16916	12.1286	6.58509	7.00737	7.68832	8.35422	7.37343	6.29458	9.41343	7.49619	5.6124	12.9488	3.35537	4.30164	4.87525	6.35502	7.1976	4.50264	3.64433	3.63873	5.70147	4.18698	6.13388	4.66537	7.74696	1.18906	5.83704	6.6357	8.26329	7.23403	5.44151	7.77296
KNC31757	97.8496	88.2519	67.7949	102.999	102.365	96.6117	106.224	77.2413	50.1845	75.0178	68.0708	59.0925	70.9715	68.1587	74.9868	66.8979	50.3529	70.3885	65.2972	60.9667	64.5546	66.0592	66.712	67.9225	140.54	98.6512	109.675	116.034	77.5121	91.7323	77.3972	92.4544	93.5724	99.4973	95.0351	107.348	66.2373	87.3355	76.0514	66.5	62.1293	73.5009	60.2789	56.8552	50.7013	71.1685	60.8684	73.8182	73.808	94.9246	125.637	95.0106	117.17	110.48	101.038	113.274	128.326	117.805	119.261	103.786	67.7547	91.2761	61.4921	50.6148	85.4231	118.631	65.1339	78.9206	74.4491	70.0953	71.6102	76.5682
KNC23067	0.431056	0.658596	0.439513	0.224155	0.511315	1.29506	0.955406	1.23056	0.0943317	0.643377	0.20411	0.649368	0.552307	0.255915	0.64485	0.753779	0.883384	0.532574	0.607819	1.31111	0.836819	0.54073	0.925567	0.844235	0.480316	0.664637	1.35715	0.395481	0.889921	0.730611	1.04063	0.799088	0.515835	0.87921	0.315034	0.89052	0.543565	0.762453	0.921836	0.738889	0.397627	0.729538	0.303927	1.19444	0.554113	0.788134	0.677152	0.653982	0.249914	0.244441	0.608574	0.794403	0.872397	0.573552	0.353279	1.28818	0.568232	0.65493	0.546649	0.165397	0.132592	0.334958	0.843408	0	0.309878	1.28052	1.38977	0.530856	0.635638	0.332599	0.652981	0.446722
KNC21108	2.29896	1.53672	2.08769	1.79324	4.09052	2.41745	2.43194	0.946585	0.754654	1.0294	1.63288	1.29874	2.48538	1.87671	1.75031	2.82667	1.47231	2.21906	2.60494	3.6875	4.42318	4.50608	1.28155	5.83289	1.92126	1.80402	3.05359	2.0565	2.75875	1.5424	1.69103	2.79681	1.44434	0.58614	2.41526	1.13339	2.56252	3.39638	3.22642	3.41736	1.88873	0.547153	2.63404	3.2648	2.63204	1.41864	3.91243	2.61593	1.66609	2.19997	1.96096	2.62153	4.09356	3.79978	1.7664	3.17751	2.46234	1.47359	2.91546	3.05984	2.25407	1.33983	2.83692	3.34498	3.20208	3.4757	2.59424	1.68104	1.27128	3.24284	4.42576	3.12705
KNC26972	0.143685	0.439064	0.65927	0.560388	1.02263	0.604363	0.434275	0.473292	0.377327	0.900728	0.306166	0.865824	0.828461	0.34122	0.64485	0.659557	0.687077	0.976386	0.173663	0.0819445	1.07591	0.54073	0.56958	0.767486	0.384253	0.664637	0.848218	0.711866	0.622945	1.46122	0.195119	0.799088	1.13484	1.02574	0.945101	0.728607	1.24244	1.73285	0.691377	0.646528	0.596441	0.82073	2.2288	0.716662	1.31602	1.33983	0.225717	0.326991	0.166609	0.407402	1.62286	0.317761	0.134215	0.430164	0.282623	0.429393	0.662937	0.65493	0.911082	0.661587	1.25963	1.00487	0.23002	0.880258	0.413171	0.457329	0.277954	0.353904	0.874002	0.748348	0.435321	0.446722
KNC34361	254.61	337.86	179.321	34.632	117.807	234.061	136.797	240.433	248.658	252.075	139.612	261.695	226.998	113.797	175.583	163.382	106.988	224.036	199.017	159.136	175.134	254.323	231.392	207.605	137.562	191.416	119.599	200.825	235.384	163.007	148.356	196.176	245.537	200.02	192.906	189.762	225.58	144.173	253.505	221.759	245.336	270.02	258.034	161.488	280.935	298.939	308.781	268.541	150.198	198.242	113.127	162.694	159.246	190.132	173.46	181.805	169.049	190.83	190.052	195.251	243.373	140.431	279.245	240.222	215.882	144.607	309.456	285.778	178.455	168.711	158.674	245.876
KNC29735	63.2215	55.9807	74.937	33.8474	67.1868	67.6023	58.8877	65.2197	57.731	66.1392	63.8866	54.114	45.4733	55.9601	43.1128	45.6036	52.0215	50.8608	55.1379	55.1486	45.3078	59.4803	45.78	49.0424	58.2143	83.0797	82.4468	86.4521	55.976	81.179	58.2105	54.9772	71.701	73.121	69.8324	63.4698	41.1557	37.0136	57.5379	51.8146	46.8206	47.7847	51.6676	51.9978	47.3766	52.4898	51.5388	58.1227	53.6482	68.362	90.8803	61.0101	68.9865	84.0253	75.6017	81.6705	66.0096	73.7615	78.5352	78.8115	46.2748	56.4405	45.8507	55.7203	48.341	26.3421	56.2394	60.96	42.8261	51.2203	49.1187	58.0739
KNC30744	11.0638	7.79339	10.3286	7.39712	10.6354	10.3605	12.9414	9.27653	8.48986	9.13596	9.7973	8.1171	10.862	14.7578	11.9758	10.176	13.7415	15.0896	12.851	12.8653	10.52	10.7245	15.0939	13.5078	10.1827	9.87461	11.1117	9.25425	10.857	13.2322	10.9267	14.5434	11.8642	11.2832	11.2362	10.5243	10.5607	9.9812	9.90973	11.7299	11.73	10.7607	9.92829	12.8203	10.5974	11.9008	11.4363	10.9542	12.4957	11.5702	11.36	9.93004	8.72397	9.4636	8.76132	7.98671	9.75464	9.25088	10.933	9.9238	8.22073	12.9796	10.5809	10.9152	11.982	11.2503	11.7667	12.6521	10.5675	14.0523	10.5202	9.55985
KNC22554	3.16107	1.86602	2.74696	2.24155	3.78373	1.72675	2.25823	1.41988	1.60364	4.63232	2.44933	1.40696	5.79923	5.28891	5.34304	3.7689	1.47231	3.19544	7.207	3.35972	3.82546	8.29119	3.27508	6.06314	2.78583	1.42422	2.37501	2.21469	4.18263	5.52017	4.87798	3.43608	1.5475	3.07723	2.73029	3.1573	4.19322	6.5155	4.91646	3.78681	3.37983	5.65392	4.66022	5.09627	4.4329	9.06355	1.80574	2.94292	2.99897	3.25921	4.46287	4.84586	6.57653	3.15453	3.25017	2.83399	3.40939	2.94718	2.55103	2.15016	3.71259	5.10811	4.83043	5.36957	7.33379	8.87218	4.63257	5.13161	4.60837	6.31938	6.09449	4.64591
KNC33301	0	0	0	0	0	0	0	0	0	0	0	0	0	0	0	0	0	0	0	0	0	0	0	0	0	0	0	0	0	0	0	0	0	0	0	0	0	0	0	0	0	0	0	0	0	0	0	0	0	0	0	0	0	0	0	0	0	0	0	0	0	0	0	0	0	0	0	0	0	0	0	0
KNC27176	14.7996	16.1356	11.757	3.81064	14.7259	15.8861	12.5071	13.3468	13.9611	14.4117	11.8384	10.0652	17.3977	16.8051	16.674	14.6045	11.8766	20.0603	16.498	19.7486	18.1709	18.9255	19.3657	19.1871	14.6977	15.7614	15.4376	16.6893	17.3535	18.9959	17.1705	18.6187	14.3402	12.4555	16.3817	16.677	14.8316	16.0115	16.593	19.95	16.1039	16.5058	17.9317	21.1017	15.1688	14.7381	19.1107	18.5567	16.9109	17.9257	17.1753	16.3647	16.844	14.4822	15.2617	14.9429	15.8158	15.1453	16.2173	18.7725	11.867	20.4325	16.5615	19.0136	16.7334	13.7199	15.7507	19.2878	17.0828	18.7919	17.6305	17.4222
KNC34156	430.337	1284.48	646.963	170.582	140.407	524.069	283.408	761.244	965.108	913.21	429.244	1036.07	890.872	499.119	704.544	607.358	472.709	941.502	777.314	615.321	739.628	982.236	930.622	779.536	551.403	772.024	449.556	759.244	882.178	620.208	639.665	785.104	970.079	948.081	766.477	789.243	854.097	465.581	1064.18	919.825	792.67	1049.53	971.149	597.856	1117.3	1261.09	1211.58	1146.1	805.557	813.581	421.944	653.555	625.71	867.21	659.572	777.287	666.63	895.698	766.22	822.931	906.468	490.881	1031.41	913.267	778.001	386.809	1206.41	1047.73	559.997	640.503	518.975	839.123
KNC30010	0	0	0	0	0	0	0	0	0	0	0	0	0	0	0	0	0	0	0	0	0	0	0	0	0	0	0	0	0	0	0	0	0	0	0	0	0	0	0	0	0	0	0	0	0	0	0	0	0	0	0	0	0	0	0	0	0	0	0	0	0	0	0	0	0	0	0	0	0	0	0	0
KNC34135	16.6675	17.1235	17.3608	5.04349	14.1123	18.1309	11.2043	11.4537	15.3761	18.5293	13.5733	13.312	22.2764	21.2409	20.2667	21.3885	21.3975	19.6165	17.6268	22.2889	21.04	22.4403	19.7929	18.8034	18.6363	15.6665	16.7947	17.5594	20.8241	18.59	18.7314	19.5776	18.6732	18.4634	21.1072	18.539	22.6744	18.4375	19.8963	17.0868	17.6944	17.1441	20.971	20.5443	21.4719	21.4373	19.7879	18.475	15.7446	24.4441	22.6525	17.318	21.2731	21.4365	22.7512	21.8132	18.5622	20.794	20.9549	22.3286	14.6515	19.0089	19.0917	22.7987	20.3487	8.23192	19.1788	21.0573	20.4199	21.2032	19.4443	21.264
KNC21352	0.862111	1.42696	0.879026	0.224155	0.204526	0.34535	1.38968	0.567951	1.22631	1.15808	0.20411	0.54114	1.19667	0.85305	1.47394	0.659557	0.196308	0.621336	0.520988	1.72083	0.836819	0.991338	0.85437	1.76522	0.768505	1.32927	0.848218	1.34464	0.533952	0.81179	0.910556	1.35845	0.928502	1.02574	1.36515	1.21434	0.69887	0.693139	0.921836	1.29306	1.29229	1.00311	0.911781	0.875921	0.831169	0.788134	0.978108	1.55321	0.416524	0.977764	0.405716	1.03272	0.872397	1.00372	0.565247	0.772907	0.757642	0.327465	0.455541	0.165397	0.596666	1.33983	1.61014	0.528155	1.03293	0.457329	0.463257	1.15019	0.635638	1.9956	1.30596	1.16148
KNC25101	453.183	626.654	694.65	169.797	305.664	243.04	273.333	241.379	477.507	265.844	182.781	203.469	210.429	208.315	272.034	294.916	170.002	291.939	261.449	192.406	228.81	222.691	510.344	327.179	351.495	270.507	264.983	261.967	262.082	459.311	444.221	355.594	313.937	253.799	445.877	360.094	114.925	189.712	170.847	257.318	218.596	262.998	145.176	285.311	266.043	265.917	238.282	191.617	795.477	518.867	320.042	528.199	573.031	288.353	431.707	370.308	447.672	388.21	333.091	259.673	202.137	488.62	234.314	412.489	341.073	510.928	288.98	240.124	182.746	630.774	254.735	237.745
KNC28420	0	0	0	0	0	0	0	0	0	0	0	0	0	0	0	0	0	0	0	0	0	0	0	0	0	0	0	0	0	0	0	0	0	0	0	0	0	0	0	0	0	0	0	0	0	0	0	0	0	0	0	0	0	0	0	0	0	0	0	0	0	0	0	0	0	0	0	0	0	0	0	0
KNC30065	25.2886	20.636	28.019	43.4861	29.145	29.2684	33.7866	31.8053	21.6963	24.4483	25.6159	16.2342	22.4605	22.6911	26.2546	24.592	33.176	23.4333	28.9148	26.0583	21.9964	22.8008	18.7249	27.0923	23.6315	24.5916	22.7322	28.0791	22.782	21.9183	26.8614	22.3745	22.3872	22.8595	24.7826	25.8251	25.3923	19.8931	23.7373	17.8257	19.4837	20.4271	27.3534	19.9869	22.1645	20.4915	19.6374	23.2981	22.0758	23.5478	26.1687	25.3415	26.3061	25.8098	26.7786	26.0212	20.3616	25.7879	22.777	20.4265	19.4911	21.7723	23.2321	19.0136	24.9968	17.7444	20.198	15.4833	23.5186	23.1156	18.9364	20.1025
KNC25592	0.431056	0.219532	0.549391	0.224155	0.409052	0.172675	0.607986	0.283975	0.282995	0.643377	0.306166	0.324684	0.552307	0.255915	0.460607	0.188445	0.196308	0.177525	0.607819	0.655556	0.717273	0.270365	0.355987	0.153497	0.28819	0.569689	0.339287	0.474577	0.44496	0.243537	0.260159	0.319635	0.309501	0.146535	0.420045	0.242869	0.310609	0.623825	0.460918	0.369445	0.298221	0.455961	0.607854	0.159258	0.277056	0.315254	0.451435	0.408739	0.166609	0.0814804	0.338096	0.158881	0.469752	0.35847	0.353279	0.171757	0.473526	0.900528	0.0911082	0.0826983	0.53037	0.502437	0	0.352103	0.516464	0.548795	0.463257	0.176952	0.794547	0.249449	0.507874	0.625411
KNC20882	0.574741	2.19532	1.42842	0	0.409052	0.518025	0.260565	0.851926	3.39594	2.18748	1.02055	1.9481	0.460256	1.62079	1.47394	2.07289	1.07969	2.21906	1.82346	2.45833	1.67364	1.53207	1.99353	1.68847	1.24882	1.80402	0.848218	1.42373	1.33488	1.70476	1.56095	0.878996	1.13484	1.75842	1.47016	1.21434	0.931826	0.623825	1.53639	1.10833	1.4911	0.911922	0.506545	0.875921	1.31602	0.866948	1.50478	1.63496	1.99931	0.977764	0.879051	2.06545	1.14083	0.788633	0.565247	1.2023	0.757642	0.982395	0.455541	1.07508	0.928147	0.837396	1.22678	1.14433	1.85927	0.64026	1.57507	2.2119	1.11237	1.663	1.16085	1.51886
KNC26171	0	0	0	0	0	0	0	0	0	0	0	0	0	0	0	0	0	0	0	0	0	0	0	0.0767486	0	0	0	0	0	0	0	0	0	0	0	0	0	0	0	0	0	0	0	0	0	0.0788134	0	0.0817478	0	0.0814804	0	0.158881	0	0	0	0	0	0	0	0	0	0	0	0	0	0	0	0.088476	0	0	0.0725534	0
KNC22014	1.86791	4.06134	2.5272	0.224155	1.63621	2.41745	2.17138	3.02907	4.33926	3.21689	2.34727	3.89621	3.9582	4.09464	5.6194	4.24001	1.96308	4.52688	4.08107	5.24445	4.66228	4.68633	3.98706	3.91418	3.17008	2.18381	3.05359	3.00566	4.4496	3.89659	3.25198	4.23516	2.47601	3.22377	2.8353	2.67156	3.33904	2.63393	3.14961	2.49375	2.98221	3.10054	3.84974	4.06109	3.11688	4.96525	3.98767	3.7604	2.41584	1.54813	2.36668	3.25705	1.14083	2.3659	1.48377	1.80345	1.7994	1.39173	2.00438	1.81936	2.98333	1.75853	2.99026	2.90485	2.68561	0.823192	3.52075	3.09666	2.86037	4.49009	3.33746	4.8246
KNC28571	0	0	0	0	0	0	0	0	0	0	0	0	0	0	0	0	0	0	0	0	0	0	0	0	0	0	0	0	0	0	0	0	0	0	0	0	0	0	0	0	0	0	0	0	0	0	0	0	0	0	0	0	0	0	0	0	0	0	0	0	0	0	0	0	0	0	0	0	0	0	0	0
KNC22111	3.16107	2.63438	4.72477	4.14687	4.90863	4.57589	3.4742	4.54361	4.05626	5.01834	3.77604	4.22089	4.1423	2.72976	4.23758	2.92089	5.20215	1.68648	4.08107	3.85139	4.06455	2.79377	3.91586	3.06994	3.93859	3.32319	3.47769	5.37854	3.29271	4.22131	2.86175	2.55708	3.61084	5.12872	4.09544	4.37164	2.95078	4.29746	2.99597	3.50972	2.28636	3.5565	3.54582	3.34442	4.15585	2.75847	2.33241	2.77942	2.33253	2.28145	6.76193	3.17761	2.88562	4.94688	4.09804	5.06684	2.93586	4.25704	4.09987	4.7965	3.31481	4.60568	4.06369	1.67249	2.16915	2.9269	3.33545	3.00818	3.3371	2.99339	2.82958	2.76968
KNC29238	2.44265	1.53672	3.29635	3.69856	4.39731	3.02181	5.73244	2.2718	1.98097	2.44483	2.55138	4.97849	2.94564	2.21793	3.77698	1.31911	2.552	1.68648	2.08395	2.70417	2.39091	3.06414	1.85113	2.76295	3.17008	1.70907	3.13841	2.84746	1.95783	1.78594	2.66663	2.55708	1.96017	2.05149	1.99521	1.78104	2.71783	2.21804	2.68869	2.21667	2.38576	2.371	2.73534	2.54813	1.24675	2.75847	2.40765	1.96195	1.58279	1.46665	4.39525	2.14489	1.47636	2.86776	2.4023	2.06109	2.46234	1.71919	1.18441	1.65397	1.7237	2.51219	1.91684	2.3767	2.7889	3.56717	1.38977	3.27361	2.93983	2.41134	1.66873	1.87623
KNC28632	34.7718	43.6869	44.5007	13.6735	32.8264	38.2475	25.8828	29.1548	45.5622	47.3526	42.3529	32.5766	56.5194	55.4482	51.4037	47.4881	52.1197	52.9911	46.8889	59.2459	46.9814	63.716	49.9094	51.1146	35.3512	43.5812	50.3842	46.7458	51.7934	57.9618	46.8286	48.0252	47.6631	49.0892	47.4651	40.8829	39.1367	37.0829	56.5393	51.2604	45.6277	47.3288	47.8179	55.1034	57.5585	52.4898	49.8083	51.0106	31.6558	36.9921	49.7002	42.5006	32.5471	30.1115	38.79	37.8725	32.768	33.8107	38.8121	42.4242	40.3081	42.7909	50.6045	56.1604	56.6044	26.5251	48.5493	50.5198	49.8976	57.5397	50.6423	48.6927
KNC32895	1.0058	0.768362	1.31854	1.34493	2.14752	0.6907	1.04226	1.70385	0.754654	1.54411	0.102055	0.649368	1.01256	0.767745	0.736971	1.13067	1.17785	0.798861	1.3893	1.55694	1.07591	0.991338	0.783172	0.920983	1.72914	0.664637	1.61161	1.9774	1.24589	0.81179	1.23575	1.19863	0.722168	1.02574	1.05011	1.05243	1.24244	0.970394	1.45957	1.01597	0.397627	0.547153	0.810472	1.19444	0.692641	1.02457	0.677152	0.899226	0.666438	0.896284	1.28477	0.556082	1.14083	1.00372	0.989182	1.54581	0.947053	0.736796	0.728865	1.24048	0	1.08861	0.460041	0.528155	0.413171	0.548795	1.11182	0.530856	0.794547	1.8293	0.943195	0.893444
KNC29352	0	0	0.109878	0	0	0	0	0	0.0943317	0.128675	0	0	0	0	0	0	0	0	0.0868313	0.0819445	0	0	0	0	0	0	0	0	0.0889921	0	0	0	0	0	0	0	0	0.0693139	0	0	0	0	0	0	0	0	0	0	0	0	0	0	0	0	0	0	0	0.0818662	0	0	0.0662962	0	0	0	0	0	0	0	0	0	0	0
KNC30213	0	0.109766	0	0	0	0	0	0	0	0	0	0	0	0	0	0	0	0	0	0	0	0.0901217	0	0	0	0	0	0	0	0	0	0	0	0	0	0	0	0.277255	0	0	0	0	0	0	0	0.0788134	0	0.0817478	0	0	0	0	0	0	0.141312	0	0	0	0.0911082	0	0	0	0	0.0880258	0	0	0.0926514	0.088476	0	0	0	0
KNC24505	54.6004	39.1865	49.9946	69.376	80.6855	64.5805	71.8292	64.2731	48.7695	49.0254	48.3742	37.014	54.4023	66.3673	55.5492	59.737	95.9944	63.8201	79.6243	72.7667	62.7614	67.9517	47.4175	58.9429	48.4158	47.5691	66.0762	60.4295	47.6998	58.4489	60.8771	51.701	51.5835	49.8219	60.8015	53.0264	67.7904	57.9464	56.3856	57.8181	52.8844	53.621	57.7462	54.3071	60.1212	64.4694	45.9711	50.7654	27.8238	35.118	65.5231	33.6827	52.1425	56.4948	49.3884	55.0482	46.8791	48.2192	56.1226	62.4372	49.9873	46.308	40.1002	51.7592	50.7167	51.4038	55.0349	54.5897	60.624	57.0408	50.4246	54.0534
KNC26145	3.73582	3.95158	3.73586	2.0174	2.04526	3.19449	2.17138	2.2718	3.30161	4.50364	3.8781	2.81393	3.59	3.83872	3.59273	4.6169	4.61323	4.79317	3.56008	2.78611	3.945	3.42462	2.56311	2.9932	2.8819	4.08277	2.79912	3.32204	3.55968	2.67891	2.73167	4.79453	3.40451	3.80991	2.62528	3.1573	3.26139	3.67364	2.99597	3.325	3.77746	4.01246	4.15367	3.42405	4.01732	3.38898	3.461	4.00564	1.41618	1.87405	2.63715	3.09817	2.6843	3.29792	1.83705	3.34926	2.36763	2.94718	2.55103	3.55603	3.38111	3.51706	3.52698	4.40129	3.40866	1.46345	3.6134	3.18514	3.25764	2.91024	3.84533	3.57378
KNC30400	30.3176	26.4536	42.9624	21.9672	26.1793	37.9022	28.0542	34.929	36.0347	44.9077	36.2296	30.1956	36.5443	37.4489	29.7552	28.1725	40.3412	35.86	38.9873	42.3653	31.6796	39.4733	28.7638	32.0809	39.9623	47.4741	40.5448	54.3391	32.3041	48.3015	34.9263	28.7672	35.5926	33.5565	48.6202	33.0302	29.5855	26.5472	39.2548	29.5556	29.4244	33.2852	41.1315	36.072	41.3507	39.5643	28.9671	33.7618	27.9904	32.9995	52.5402	32.4116	35.8354	46.1709	38.0128	43.7122	33.1468	34.875	31.8879	39.2817	23.0711	26.2105	26.759	31.4252	28.0956	13.354	32.7986	32.9131	32.497	31.1812	29.8195	28.3222
KNC30949	14.9433	11.4157	17.9102	25.5537	20.0436	20.3757	17.5447	16.2813	14.1498	15.6984	17.4514	14.719	20.3433	25.6768	20.8194	21.2	28.2683	20.0603	18.7556	21.8792	20.6814	18.9255	20.8609	21.0291	15.0819	13.0079	17.9822	17.0057	15.6626	18.4276	20.0973	15.4224	16.1972	18.3169	16.9068	15.6246	17.3164	20.1703	17.899	20.5965	17.8932	16.7794	21.9841	20.2258	17.8701	16.6296	15.2735	17.167	17.7439	14.7479	17.9191	16.2853	16.1058	13.7652	15.4736	14.9429	13.6376	14.5722	16.855	12.5701	14.6515	19.93	16.3314	20.422	14.8742	30.1837	16.6772	15.3064	21.2939	21.4526	15.7441	16.8861
KNC26821	1.0058	0.329298	0.65927	0.112078	0.204526	0	0.607986	0.0946585	0.660322	0	0.306166	0	0.0920512	0.17061	1.2897	0.188445	0.588923	0.0887623	0.607819	0.163889	2.39091	0.270365	0.783172	0.306994	0.28819	0	0.763396	0.0790962	0.266976	0.487074	1.75607	0.63927	0.103167	0	0.525056	0	0	0.207942	0.0768196	0.0923611	0	8.11611	1.21571	6.37033	0.346321	1.10339	0.225717	0.0817478	0.833047	0.0814804	0.676193	0.158881	0.26843	0.071694	0.282623	0	0.189411	0.818662	0	0.0826983	0.331481	23.0284	0.0766735	4.31326	0.309878	0.457329	1.48242	2.65428	0.0794547	1.24725	0.145107	0.446722
KNC25424	0	0	0	0	0	0	0	0	0	0	0	0	0	0	0	0	0	0	0	0	0	0	0	0	0	0	0	0	0	0	0	0	0	0	0	0	0	0	0	0	0	0	0	0	0	0	0	0	0	0	0	0	0	0	0	0	0	0	0	0	0	0	0	0	0	0	0	0	0	0	0	0
KNC21403	28.306	23.0509	48.8958	9.07828	23.6228	28.146	16.155	13.0629	20.6587	21.1028	18.9823	11.0393	9.75743	9.72477	16.1212	14.416	13.6434	13.1368	13.5457	14.3403	22.8332	14.3293	36.8803	22.7943	16.5229	14.0523	8.82147	6.48589	10.4121	25.8149	26.6012	15.6621	18.9827	14.507	21.4223	13.3578	5.28035	10.9516	7.45151	9.60556	9.44365	16.2322	16.2094	27.8702	25.4892	14.8957	8.35154	7.76604	32.4888	13.1998	15.6877	10.9628	29.8628	9.03344	23.811	12.1948	21.8769	20.0572	16.855	15.5473	6.56333	37.0966	13.1878	33.1857	22.5178	27.0739	27.2395	20.7034	9.69348	76.7473	8.5613	12.0615
KNC33042	0	0	0	0	0	0	0	0.0946585	0	0	0	0	0	0	0	0	0	0	0	0	0	0	0	0	0	0	0	0	0	0	0	0	0	0	0	0	0	0	0	0	0	0	0	0	0	0	0	0	0	0	0	0	0	0	0	0	0	0	0	0	0	0	0	0	0	0	0	0	0	0	0	0
KNC23907	9.7706	13.3915	6.92233	0.672465	6.34031	11.6556	2.69251	6.1528	15.9421	6.43377	5.30687	6.49368	12.3349	15.6961	12.0679	10.7414	7.8523	13.2256	10.0724	11.2264	11.835	11.3553	10.822	16.2707	7.01261	9.96956	8.82147	15.2656	13.8828	17.9406	14.3738	17.5	18.0542	13.6278	17.5369	10.0386	11.7255	10.8823	5.30056	10.1597	12.0282	18.3296	17.9317	13.6166	14.1991	14.8169	13.6183	13.0796	11.2461	9.20728	14.0648	12.631	6.57653	6.95431	5.79378	6.26914	10.3229	9.33275	8.38195	8.26983	11.9333	15.2406	11.4243	22.1825	12.3951	8.96365	12.4153	15.0409	13.2689	13.4703	11.0281	13.0443
KNC23256	4.31056	0.439064	1.86793	2.35363	0.920367	0.6907	1.82396	1.41988	0.56599	0.772053	1.83699	0.324684	3.31384	1.27957	1.38182	1.79023	0.490769	1.68648	2.95226	3.19583	4.06455	1.53207	1.13916	2.8397	3.26615	1.04443	3.73216	1.26554	2.04682	1.86712	0.910556	0.63927	2.68234	2.9307	1.05011	1.2953	1.94131	2.4953	4.83964	3.04792	1.68992	2.82696	3.24189	4.93701	1.17749	3.23135	1.80574	3.10642	0.999657	0.244441	2.77239	0.317761	0.469752	1.07541	1.13049	2.49048	1.89411	3.27465	1.54884	2.81174	2.12148	1.92601	0.766735	2.28867	2.7889	0.457329	1.38977	1.32714	3.49601	2.41134	2.0315	1.34017
KNC28918	0.431056	0.54883	0.65927	0.336233	0.409052	0.259013	0.0868551	0.378634	0.188663	0.128675	0.612331	0.432912	0.276154	0.34122	0.276364	0.188445	0.196308	0.266287	0	0.409722	0.119546	0.180243	0.355987	0.460492	0	0	0.169644	0.158192	0.533952	0.405895	0.845516	0.559361	0.309501	0.732675	0.105011	0.0809563	0.0776522	0.346569	0.460918	0.369445	0.198814	0	0.101309	0.557404	0.277056	0.315254	0.300956	0.163496	0.333219	0.325921	0.135239	0.873843	0.53686	0.071694	0.141312	0.515272	0	0.245599	0.182216	0.578888	0.132592	0.334958	0.306694	0.264077	0.206586	0.365863	0.185303	0.707808	0.238364	0.415749	0.435321	0.536067
KNC23463	17.5296	25.4657	13.2953	1.12078	8.38557	11.6556	4.51646	9.08721	13.2064	14.1543	9.18497	11.9051	17.3977	17.061	18.4243	18.0907	10.6988	21.1254	18.1477	21.4695	26.1805	27.4871	19.4369	19.8011	18.5402	17.5654	16.9644	15.5029	18.9553	26.3832	18.5363	20.8562	20.6334	18.903	16.6968	18.9438	14.9092	13.6548	20.7413	23.275	18.2909	21.1566	19.1474	24.7647	20.71	19.7034	20.8412	20.8457	10.4131	11.7332	8.99337	15.5703	12.0122	12.188	9.7505	9.87604	9.84935	9.08715	12.4818	11.247	14.32	14.8219	18.325	14.5243	16.217	5.85381	18.1597	23.4461	16.7649	20.6211	17.1952	22.3361
KNC33257	5.89109	3.07345	4.83464	2.24155	4.19279	4.31688	3.90848	4.63827	2.82995	3.34556	2.9596	3.03038	3.68205	3.75342	2.94788	3.39201	3.33723	4.08307	4.60206	2.86806	2.27137	4.32584	3.48868	4.14442	3.55434	2.37371	3.64734	4.58758	5.25053	5.52017	3.83734	3.75571	4.12668	2.9307	4.83051	3.72399	3.572	4.0202	3.9178	3.97153	3.87687	3.19173	3.54582	3.8222	4.84849	5.35931	3.53624	4.16914	3.24888	4.72586	4.53049	3.41593	4.63042	3.79978	4.94591	4.20805	4.26174	4.09331	4.19098	4.30031	2.25407	3.09836	2.99026	5.98575	5.06135	2.37811	3.52075	4.15837	2.93983	3.49229	3.2649	3.84181
KNC26168	0	0	0	0	0	0	0	0	0	0	0	0	0	0	0	0	0	0	0	0	0	0	0	0	0	0	0	0	0	0	0	0	0	0	0	0	0	0	0	0	0	0	0	0	0	0	0	0	0	0	0	0	0	0	0	0	0	0	0	0	0	0	0	0	0	0	0	0	0	0	0	0
KNC29078	0.143685	0.329298	0.329635	0.112078	0	0.172675	0.0868551	0.189317	0.188663	0.257351	0.20411	0.432912	0	0.255915	0.276364	0.37689	0.0981538	0.177525	0.0868313	0.327778	0.119546	0.270365	0	0	0.192126	0.284845	0.254465	0.237289	0.533952	0.243537	0.195119	0	0.103167	0.146535	0.105011	0.323825	0.232957	0.346569	0.460918	0.277083	0.397627	0.182384	0.101309	0.238887	0.207792	0	0	0.245243	0.249914	0.244441	0.270477	0.397201	0.0671075	0.071694	0.353279	0.257636	0.378821	0.163732	0.0911082	0.413492	0.132592	0.334958	0.0766735	0.176052	0.413171	0.182932	0.64856	0.353904	0.238364	0.1663	0.0725534	0.268033
KNC24707	14.0812	11.5254	11.4273	4.4831	11.0444	13.037	9.64091	7.2887	13.4894	12.6102	13.5733	8.98292	17.95	18.5965	20.3588	16.5831	16.1954	20.2378	17.4531	20.3222	17.9318	19.0157	16.0194	18.9569	14.7937	14.717	16.8795	12.8136	19.1333	15.9111	15.6095	17.5799	17.2289	15.3862	17.5369	16.677	16.074	18.1602	18.5135	17.1792	18.092	17.4177	16.0068	19.2703	18.4243	20.0186	18.9603	16.1861	12.9122	15.2368	18.9334	11.9955	12.1465	14.769	13.4953	13.1394	14.8687	14.6541	17.3106	17.9455	11.6681	18.004	16.2548	18.2213	19.419	7.50019	17.8817	17.6952	17.4006	21.5358	16.3245	17.5115
KNC32487	10.2017	13.2817	13.1854	4.37102	8.5901	11.9146	8.07752	10.6964	18.6777	14.5403	12.1446	15.3684	23.5651	19.6201	16.9503	18.656	18.6492	22.6344	20.1449	21.5514	20.8009	22.7107	16.0906	16.7312	14.0252	16.6159	16.8795	18.7458	20.3792	21.2689	17.4957	20.6964	16.4035	18.6099	14.7016	15.4627	20.2672	19.5465	22.3545	22.8132	18.9867	17.9649	19.0461	20.2258	25.1429	24.7474	21.067	19.2925	13.4121	11.1628	22.5848	20.6545	17.4479	17.565	14.7671	16.4887	15.9105	15.309	19.4971	16.1262	17.4359	19.7625	20.4718	22.7106	18.4894	8.14045	20.2907	20.438	22.7241	23.0325	18.6462	19.209
KNC23223	0	0	0	0	0	0	0	0	0	0	0	0	0	0	0	0	0	0	0	0	0	0	0	0	0	0	0	0	0	0	0	0	0	0	0	0	0	0	0	0	0	0	0	0	0	0	0	0	0	0	0	0	0	0	0	0	0	0	0	0	0	0	0	0	0	0	0	0	0	0	0	0
KNC26067	1.14948	1.20743	0.879026	0.784543	0.306789	0.604363	0.955406	0.662609	0.754654	0.128675	1.12261	0.757596	0.920512	0.597135	0.64485	0.659557	0.588923	1.24267	0.347325	0.983334	0.717273	0.54073	0.85437	0.53724	0.0960632	0.569689	0.848218	0.870058	0.711937	0.324716	0.195119	0.399544	0.928502	1.61188	0.630067	0.647651	0.69887	0.485197	1.30593	0.461806	1.09348	0.547153	1.1144	1.03518	1.10823	0.709321	0.902869	0.490487	0.416524	0.570363	0.608574	0.714963	0.603967	0.215082	0.423935	0.343514	0.757642	0.736796	0.728865	0.826983	0.397777	0.167479	1.22678	0.880258	0.826342	0.457329	0.741211	1.06171	1.11237	0.665198	0.580427	0.268033
KNC20905	0.28737	0.878128	1.09878	0.336233	0.511315	0.777038	0.607986	0.567951	0.943317	1.28675	0.510276	0.649368	0.644359	1.36488	0.829092	1.13067	0.294461	1.24267	0.607819	1.72083	1.07591	1.44195	0.85437	0.997732	1.63307	1.32927	0.848218	1.02825	0.711937	0.892969	1.56095	1.51827	0.928502	0.87921	1.05011	1.21434	0.69887	0.346569	0.614557	0.461806	0.596441	0.729538	0.303927	0.796292	1.24675	0.788134	1.7305	0.490487	0.666438	0.407402	0.743812	0.476642	0.402645	0.573552	0.423935	0.772907	0.284116	0.65493	0.455541	0.661587	0.662962	0.418698	0.843408	0.968283	0.516464	0.0914658	0.555908	0.44238	0.715093	0.665198	0.652981	0.893444
KNC29488	0.28737	0.219532	0.109878	0	0.204526	0.0863375	0	0	0.188663	0.257351	0.20411	0	0.184102	0.17061	0.460607	0.188445	0.196308	0.177525	0	0.0819445	0.239091	0.180243	0.28479	0	0.0960632	0.189896	0.0848218	0.158192	0	0.081179	0.325198	0	0	0	0.210022	0.161913	0.388261	0.0693139	0.0768196	0.0923611	0.0994069	0.0911922	0.202618	0.159258	0	0.157627	0.0752391	0.326991	0.249914	0.244441	0.0676193	0.158881	0	0.071694	0.141312	0.171757	0.284116	0	0.273325	0.248095	0.0662962	0.167479	0	0.176052	0	0	0.0926514	0.088476	0.317819	0.249449	0	0
KNC31189	2.58633	1.53672	3.07659	3.69856	3.37468	2.59013	2.77936	2.17715	2.45263	2.44483	2.85755	1.19051	2.30128	2.81506	3.40849	3.7689	3.14092	2.57411	2.08395	1.88472	1.315	2.70365	1.28155	1.61172	2.59371	2.46865	2.29019	1.81921	2.13581	3.16598	3.7723	2.55708	1.34117	2.9307	2.62528	1.70008	1.47539	2.35667	3.07279	1.75486	2.38576	1.73265	3.24189	2.70739	3.94805	3.07372	2.55813	2.45243	1.8327	1.38517	4.53049	1.27104	2.41587	2.22251	2.04902	3.26339	2.36763	2.29225	2.73325	2.81174	1.65741	1.84227	2.45355	2.55275	2.37573	2.83544	3.33545	1.858	3.25764	1.41355	2.0315	2.94837
KNC34707	8.33374	5.4883	7.47172	3.69856	8.48783	6.2163	7.38268	5.77417	3.77327	5.91907	4.89865	2.81393	7.5482	6.8244	6.17213	8.48002	5.3003	6.92346	6.07819	9.25973	6.575	7.20973	5.19742	8.0586	6.34017	5.79184	7.29468	8.14691	7.29735	8.5238	5.91861	6.71234	6.80902	6.59407	5.46058	5.10025	6.91105	8.17904	8.29652	7.75834	5.96441	7.56896	6.6864	7.087	6.09524	7.09321	7.29819	8.82876	2.83236	4.9703	6.89717	5.56082	5.3686	5.59213	5.86443	6.61265	3.97762	4.25704	7.56198	4.54841	2.78444	7.45282	5.90386	7.39416	6.30086	4.02449	7.31946	6.37027	6.91256	8.23183	7.83577	5.6287
KNC25066	97.2749	61.0299	64.3887	85.8514	79.6629	68.9837	91.3715	46.6666	59.5233	54.1724	41.8426	26.2994	84.7792	70.8884	72.3153	68.4997	48.5861	87.1646	96.0354	71.7834	80.4541	93.9969	65.9289	77.8231	93.7577	103.019	120.701	85.1075	101.095	84.8321	111.348	103.082	77.0657	93.3428	89.1545	116.739	88.8341	128.647	100.096	110.741	117.996	102.135	71.8281	106.783	94.0607	86.2219	92.3184	81.7478	103.298	100.384	124.758	125.118	131.396	132.132	99.2714	124.61	121.696	116.578	130.376	106.35	88.7706	138.421	106.423	96.3882	114.035	196.651	98.9517	97.2351	112.111	123.477	138.722	113.646
KNC22160	8.04637	7.46409	9.44953	15.2425	12.8851	12.2599	14.2442	10.5071	7.26354	6.8198	9.59319	5.19494	11.4144	11.2603	10.4097	13.0969	12.8581	10.474	13.372	13.6028	9.20501	12.1664	9.11328	12.0495	9.79844	10.6342	10.8572	10.5198	7.8313	8.44262	11.2519	10.7877	8.45969	6.15447	10.0811	8.41946	13.3562	9.77326	9.75609	8.58959	7.45551	9.3928	11.9545	10.9092	9.0736	11.5068	8.2763	9.48274	9.41343	7.82211	10.0077	7.94403	9.79769	9.75038	10.1038	9.36077	8.90229	8.84155	9.38414	9.8411	6.03296	9.71379	7.74402	6.77798	10.5359	12.4393	10.4696	9.55541	10.9648	8.64758	9.43195	8.57706
KNC30022	4.74161	5.159	5.0544	2.57778	3.57921	5.09391	3.30049	3.59702	6.03723	4.24629	3.67399	3.24684	5.06282	5.45952	5.80365	5.84179	2.552	6.03584	4.86255	8.44028	5.97728	6.39864	3.55987	5.44915	4.61103	4.55751	5.76788	5.85312	7.11937	5.68253	5.26821	5.67352	3.30134	3.07723	3.36036	6.15268	5.59096	5.61442	4.45554	7.20417	6.66026	6.65703	6.88902	7.88329	6.58009	6.30508	6.922	5.88584	3.91532	3.82958	4.73335	6.1169	4.36199	4.44503	5.01656	6.78441	5.01938	5.5669	6.6509	5.1273	2.51926	6.86664	7.13063	6.95404	6.09427	2.19518	6.6709	8.13979	6.19747	7.06773	7.76322	6.4328
KNC26468	17.0985	12.184	16.7015	9.52659	19.0209	14.4184	15.2865	12.4003	10.3765	14.9264	14.3898	8.65824	21.0797	19.5348	23.6752	20.4463	16.9806	19.5277	14.0667	20.8958	22.5941	19.7366	14.3819	21.4129	14.6016	16.0462	17.8126	14.5537	16.9085	19.0771	16.2599	15.0228	15.2687	16.2654	16.2767	16.2722	21.5873	21.0021	18.9745	18.5646	17.595	17.0529	19.0461	21.898	20.71	20.9644	18.5088	17.494	12.9955	14.3405	18.7305	12.4721	16.1058	17.8518	13.2126	16.3169	15.2475	14.4903	15.124	16.0435	11.8007	18.5902	17.7116	18.0453	19.6256	10.5186	20.198	16.9874	21.7706	22.3673	20.8954	18.1369
KNC21189	9.19585	36.9912	34.3919	1.0087	10.2263	15.1954	8.59865	8.61392	16.0364	19.3013	22.9624	17.8576	3.31384	4.00933	5.6194	5.08801	3.43538	6.39089	5.12305	3.27778	10.6396	5.49742	20.2201	5.6794	8.64569	7.40596	7.97325	7.27685	6.58541	13.4757	8.78036	10.0685	13.3085	5.8614	11.8663	9.71476	9.00766	7.76315	6.91377	10.3444	6.26263	14.6819	7.59818	4.85738	11.1515	9.06355	6.47056	6.04934	31.5725	24.2811	12.9829	19.7806	37.7144	11.9012	28.4743	15.7158	23.3922	20.7122	14.3951	14.7203	6.69592	6.19673	5.44382	9.50678	7.1272	8.59778	7.22681	5.39704	6.35638	31.098	3.70022	5.98608
KNC27736	1.72422	1.20743	1.97781	1.68116	2.7611	0.6907	2.60565	1.32522	0.754654	1.28675	1.02055	0.108228	1.19667	1.02366	2.67152	2.07289	1.07969	2.48535	1.47613	2.13056	1.315	1.35182	1.70874	2.6862	1.53701	1.61412	2.29019	1.9774	1.95783	2.43537	1.17071	1.75799	1.5475	1.90495	1.99521	1.78104	1.94131	2.07942	1.69003	1.6625	0.497034	1.27669	1.41833	1.27407	2.07792	2.12796	1.27906	1.63496	1.33288	2.19997	1.55524	1.98601	1.47636	2.93945	1.13049	1.80345	2.17822	1.96479	2.09549	1.07508	0.198889	1.17235	1.07343	2.02459	1.4461	0.914658	1.48242	1.76952	2.78092	1.24725	3.04724	1.96558
KNC31438	1.86791	4.39064	4.0655	1.23285	0.818104	1.64041	1.38968	1.51454	4.33926	2.57351	1.93905	2.7057	1.65692	1.10896	1.93455	2.63823	1.07969	2.30782	1.3893	2.37639	2.15182	1.71231	2.49191	1.91871	1.44095	1.99391	1.35715	0.870058	1.33488	1.5424	2.08127	1.75799	1.857	1.46535	2.62528	1.37626	1.00948	1.17834	2.30459	0.923611	1.68992	2.00623	1.51964	1.75184	1.45455	1.33983	2.03146	0.980973	2.74906	3.34069	1.35239	2.46265	1.67769	0.860327	2.54361	1.54581	2.27293	1.22799	1.27551	1.57127	1.32592	1.92601	1.99351	2.46472	2.27244	1.64638	2.13098	1.41562	1.50964	2.49449	1.88639	1.51886
KNC23610	13.5064	11.0864	7.36184	1.23285	7.05615	9.6698	6.16671	7.09939	10.1878	9.13596	8.16442	6.60191	7.7323	8.35989	5.98789	7.82046	4.02431	8.965	8.33581	8.03056	9.32455	10.4541	9.82525	9.82382	9.51025	7.6908	9.50004	9.49154	8.18727	8.19908	7.15437	10.548	7.42802	7.03368	9.87105	9.14806	5.358	6.30756	7.52832	6.74236	7.05789	7.66015	5.572	6.84811	10.5974	8.90592	9.85632	9.074	6.91429	10.2665	7.16764	12.4721	5.63703	6.52415	7.41886	5.83974	5.58761	6.95863	7.10644	5.21	8.15443	7.53656	10.4276	8.27442	6.40415	4.20743	11.3035	8.31675	8.66057	8.39813	10.23	8.8451
KNC20867	0	0.109766	0	0	0	0	0	0	0	0	0	0	0	0.17061	0	0	0	0	0	0	0	0.0901217	0	0	0	0	0	0	0	0	0	0	0	0.29307	0	0.0809563	0	0.0693139	0	0	0.0994069	0	0	0.0796292	0	0.0788134	0.150478	0	0	0.0814804	0.135239	0	0	0	0.0706558	0	0	0.0818662	0	0	0.0662962	0	0	0.176052	0	0	0	0	0	0	0	0
KNC22182	64.9457	13.611	5.71367	17.8203	18.5096	12.778	26.8382	13.6308	11.0368	9.52198	10.0014	6.49368	36.1761	33.7808	25.4255	27.8898	21.2012	33.996	51.4041	48.5111	69.9341	35.5981	28.6926	26.1713	37.2725	51.8417	76.7637	55.7628	53.4842	20.2948	63.0885	48.0252	42.1953	53.3387	25.2027	66.8699	42.6311	101.476	39.0244	66.5924	80.0225	71.4947	53.8964	69.4366	55.6191	31.1313	36.8672	42.0184	15.2448	85.5544	45.8459	51.6362	36.3051	38.643	33.1376	48.3496	71.7866	57.6338	48.2873	45.8976	41.2362	48.9039	52.4446	31.0731	37.0821	25.1531	45.9551	55.5629	39.0123	44.2357	94.5371	58.5206
KNC33992	9.48322	4.39064	7.25197	4.81933	10.7376	6.82067	5.64558	6.62609	8.67852	8.10655	7.65414	4.54558	5.79923	5.97135	4.51395	7.82046	7.16523	7.72232	9.20412	5.32639	5.73819	7.93071	9.75406	4.52817	5.76379	7.6908	11.1965	9.01697	7.03037	10.3909	7.28444	6.3927	5.88051	6.88714	9.55602	5.7479	5.358	7.07002	6.22239	8.49722	5.46738	4.92438	6.99032	7.00737	8.65801	8.82711	5.94389	10.2185	5.58142	7.00731	9.1286	8.26179	6.44232	7.52786	7.20689	9.01725	6.81878	6.0581	6.19536	5.29269	5.50259	13.3146	4.83043	8.8906	5.16464	5.12208	6.02234	8.4937	5.24401	7.56663	7.40045	5.89673
KNC32812	0	0	0	0	0	0	0	0	0.0943317	0	0	0.108228	0	0.085305	0.0921214	0.0942224	0	0	0	0	0	0	0	0	0	0	0	0	0.0889921	0	0	0	0	0	0.105011	0	0	0	0	0	0	0	0	0	0	0	0.0752391	0	0.166609	0.0814804	0	0	0	0	0	0	0.0947053	0	0	0	0	0	0	0.176052	0	0.182932	0	0	0	0	0.0725534	0
KNC29260	3.59213	1.75626	3.62598	2.91402	5.5222	1.98576	3.82162	2.2718	1.13198	2.31616	1.42877	0.54114	5.24692	3.07098	6.81698	4.80534	1.66861	3.55049	2.95226	5.1625	4.54273	5.04681	4.91263	8.28885	1.72914	2.08886	4.91967	3.79662	5.16154	5.92607	2.86175	3.83562	1.75384	3.95644	3.36036	2.83347	5.04739	6.86207	4.99328	4.06389	1.98814	2.82696	3.84974	5.33515	3.74026	5.83219	4.89054	4.90487	2.74906	3.91106	3.8543	3.01873	4.4962	3.79978	4.52197	4.12217	3.31468	3.60211	4.4643	4.7965	0.795555	4.68942	4.52373	4.40129	5.26793	1.46345	5.18848	4.33532	4.29056	5.57104	4.49831	5.09263
KNC31423	0	0	0	0	0	0	0	0	0	0	0	0	0	0	0	0	0	0	0	0	0	0	0	0	0	0	0	0	0	0	0	0	0	0	0	0	0	0	0	0	0	0	0	0	0	0	0	0	0	0	0	0	0	0	0	0	0	0	0	0	0	0	0	0	0	0	0	0	0	0	0	0
KNC28874	57.6178	41.8209	65.927	64.1084	104.922	78.7398	85.3785	84.4354	53.7691	66.6539	55.416	49.4602	42.7118	47.4296	41.0861	41.6463	95.3073	51.3934	69.4651	53.5917	39.6891	56.326	36.1683	41.5977	59.8474	63.1406	80.6655	73.7176	54.8191	72.4117	65.8202	56.1759	55.7101	71.216	58.5962	61.8506	45.5042	38.3306	50.5473	44.4257	39.5639	40.4894	43.3603	41.7257	56.381	59.6618	38.5224	44.2255	30.8228	31.6959	84.4565	35.2715	58.6519	73.6297	61.7532	64.4948	51.5197	55.3416	67.1467	75.5036	35.9325	34.5007	33.8897	33.3618	39.2512	35.1229	44.0094	47.6001	40.6014	40.5771	33.0118	45.1189
KNC33937	29.4555	21.6239	22.9646	8.06958	33.031	31.1679	24.0589	23.0967	30.6578	33.4556	23.5748	18.3988	41.8833	51.6948	42.0073	41.6463	38.0837	56.8079	48.4519	57.9347	43.2755	57.5877	43.3593	51.1913	29.8756	37.0298	40.7145	37.9662	41.0253	49.6004	41.4303	45.8676	36.1084	41.1763	44.6297	32.8683	34.0117	36.2512	49.7023	47.4736	46.0254	43.4075	44.8799	49.7682	53.7489	55.0118	45.5949	48.3129	22.5756	28.1922	35.2973	28.9163	29.3931	22.7987	26.6372	25.1624	26.2334	25.2148	34.53	31.5908	30.0322	38.7714	37.6467	41.5482	44.2093	19.2993	38.543	49.3696	51.8045	59.1195	38.1631	47.6206
KNC28432	28.306	22.3923	24.7226	40.46	37.6328	33.24	34.742	30.5747	23.4886	24.963	27.657	21.9703	27.2472	35.3163	29.1104	33.7316	39.1634	33.0196	37.6848	38.5139	27.615	38.3017	33.4628	36.8393	24.9764	26.5855	29.2635	24.9944	29.1004	33.121	29.3329	28.1279	24.9664	26.5228	27.933	25.6632	31.5268	33.132	29.9597	28.0778	27.8339	29.3639	28.5692	31.9313	31.3074	30.1855	25.807	30.2467	26.0744	24.1997	33.8773	22.3227	30.8694	28.9644	30.0287	28.2541	26.8016	27.8345	27.8791	30.1022	23.1374	28.6389	25.839	33.1857	31.401	26.2507	28.8146	29.374	32.0997	35.7544	26.7722	32.0746
KNC21407	0	0	0	0	0	0	0	0	0	0	0	0.216456	0.0920512	0	0.0921214	0	0	0	0	0	0	0	0	0	0	0	0	0	0.0889921	0	0	0	0	0.146535	0	0	0.0776522	0	0	0	0	0	0	0	0	0.0788134	0.0752391	0.0817478	0	0	0	0	0.201322	0	0.0706558	0	0	0	0	0	0	0	0	0	0	0	0	0	0	0	0	0
KNC25219	0	0	0	0	0	0	0	0	0	0	0.102055	0	0	0	0	0	0	0.0887623	0	0	0	0	0	0	0	0	0	0	0	0	0	0	0	0	0	0	0	0	0	0	0	0	0	0	0	0	0	0	0	0	0	0	0	0	0	0.0858786	0	0	0	0	0	0	0	0	0	0	0	0	0	0	0	0
KNC29001	0	0	0	0	0.204526	0	0	0.0946585	0.0943317	0	0	0	0	0	0	0	0	0	0	0	0	0	0	0	0.0960632	0	0	0	0	0	0	0	0	0	0	0	0	0	0	0	0	0	0	0	0	0.157627	0	0	0	0	0	0	0	0	0	0	0	0.0818662	0	0.0826983	0	0	0	0	0	0	0	0	0	0	0	0
KNC32346	3.44845	3.51251	2.85683	0.784543	0.818104	2.33111	1.65025	3.78634	4.33926	4.50364	2.75549	3.24684	6.90384	6.14196	4.97455	5.27646	5.98738	6.21336	6.07819	6.06389	6.69455	7.57022	5.98059	6.29339	3.36221	4.17772	6.6161	5.77402	6.85239	6.25078	5.46333	6.55252	4.64251	6.74061	6.93074	3.8859	4.19322	3.95089	6.52967	6.83472	5.66619	5.8363	4.55891	6.68885	8.31169	7.80253	7.67439	7.76604	1.8327	2.36293	3.44858	3.25705	2.28165	3.79978	2.54361	3.52102	2.27293	1.88292	3.46211	3.47333	5.76777	4.68942	4.75375	5.8097	4.235	1.37199	5.83704	5.66247	5.40292	4.82269	4.93363	5.6287
KNC33045	0	0.109766	0	0	0	0	0	0	0.0943317	0	0	0.324684	0.0920512	0	0	0.188445	0.196308	0.0887623	0	0	0	0.180243	0.0711975	0.0767486	0	0.0949482	0.169644	0	0	0	0	0.239726	0	0.439605	0	0	0.155304	0	0	0	0.0994069	0	0	0.0796292	0.0692641	0	0	0	0.249914	0.162961	0	0	0.0671075	0.143388	0.0706558	0	0	0.0818662	0	0.0826983	0.0662962	0	0.0766735	0	0	0	0.0926514	0.088476	0.0794547	0.0831498	0.0725534	0.178689
KNC30090	0	0	0	0	0	0	0	0	0	0	0	0	0	0.085305	0	0	0	0	0	0	0.119546	0	0	0	0	0	0	0	0	0	0.390238	0	0	0	0	0	0	0	0.153639	0	0	0.0911922	0	0	0	0	0	0.0817478	0	0	0.0676193	0	0.0671075	0	0	0.257636	0	0	0	0	0	0	0	0	0	0.0914658	0	0	0	0	0	0
KNC26527	35.6339	50.4924	45.0501	11.2078	35.0762	44.5502	33.5261	38.526	58.2027	51.4702	53.2728	45.564	76.7707	88.4613	67.525	70.6668	76.6581	90.4488	81.7083	89.4834	72.4446	86.3366	82.5891	86.1887	56.9655	68.9324	66.9244	61.9323	72.5285	73.3047	73.2997	73.5161	65.6142	62.5704	69.6224	61.3649	74.2355	70.1456	76.666	76.9368	77.0403	72.6802	65.7496	72.3829	76.329	70.3016	72.5305	74.0635	63.3949	69.6657	71.0003	68.8747	65.3627	56.2798	59.9161	56.3364	67.2407	65.1655	65.4157	60.7833	62.1196	76.8729	57.7351	74.8219	69.7226	34.5741	74.8623	77.1511	72.3038	77.6619	65.2255	71.6542
KNC29441	14.0812	18.1114	9.99892	3.92271	12.9874	8.89277	8.59865	6.53144	12.0745	10.5514	8.26647	8.22533	16.4772	17.1463	15.4764	10.9298	11.3858	16.6873	14.5008	14.5861	15.5409	12.617	14.1683	14.8892	13.4488	12.1534	11.0268	10.1243	19.4003	19.7265	11.512	15.4224	11.142	13.3347	14.3865	14.6531	14.5986	17.1205	18.8208	16.0708	13.6187	16.6882	12.0558	13.2981	12.1905	15.3686	13.0164	15.0416	15.9945	24.2811	17.5134	19.1451	15.4347	16.5613	17.0987	13.5688	13.6376	16.2914	13.3929	15.4646	13.2592	16.3292	15.3347	14.6123	15.184	9.05511	16.9552	21.5881	18.0362	19.7897	14.0754	17.5115
KNC25495	0	0	0	0	0	0	0	0	0	0	0	0.108228	0	0.085305	0.0921214	0	0	0	0	0	0	0.0901217	0	0	0	0.0949482	0	0.0790962	0	0	0	0	0	0	0.210022	0	0	0	0	0	0	0	0	0	0.138528	0.157627	0	0.0817478	0	0	0	0	0	0.071694	0	0	0	0	0	0	0	0	0	0	0	0	0	0	0	0	0	0
KNC30354	8.7648	10.4278	9.55941	2.0174	8.07878	9.58347	8.33809	6.81541	7.07488	9.13596	8.8788	4.32912	11.8746	10.5778	11.8837	11.3067	7.45969	11.2728	10.4198	13.4389	10.2809	13.338	10.2524	15.6567	8.54962	9.58977	11.6206	7.19775	9.70014	11.5274	11.447	10.7877	8.97552	8.93863	13.2314	11.7387	11.8808	10.5357	12.8289	10.8986	9.24484	9.93995	10.7388	13.3777	10.9437	10.7974	10.7592	9.31925	8.24717	7.25175	9.33146	8.57955	8.9924	8.45989	6.21771	7.38556	8.71288	9.25088	8.19974	8.18714	6.29814	9.79753	9.89088	11.7955	11.2589	4.75622	9.63574	11.5904	11.0442	14.0523	8.85152	10.2746
KNC31961	2.15528	1.53672	1.86793	2.24155	2.14752	1.81309	1.56339	0.946585	1.50931	1.41543	1.22466	1.19051	3.49795	3.58281	2.39516	2.73245	3.53354	3.10668	2.95226	3.44167	3.82546	2.0728	5.12622	3.53044	0.960632	2.08886	2.79912	1.10735	2.40279	2.67891	1.88615	2.55708	2.37284	1.90495	1.8902	2.10486	3.26139	4.5054	2.68869	3.41736	4.3739	4.742	4.25498	4.85738	2.21645	3.15254	2.93433	2.04369	2.91567	3.42218	2.16382	2.38321	1.74479	1.1471	1.34246	1.63169	2.36763	0.900528	1.0933	1.48857	2.45296	3.51706	3.68033	2.46472	3.09878	2.74397	3.52075	2.5658	2.62201	6.06993	4.2081	3.03771
KNC20835	10.058	12.6231	7.80136	1.23285	7.77199	8.54742	3.82162	6.05814	11.2255	10.8087	7.65414	7.79242	11.1382	10.8337	10.0412	8.76268	6.67446	12.9593	10.3329	12.5375	14.8236	15.9515	13.0291	14.4287	10.0866	12.7231	13.317	10.0452	11.9249	15.2617	10.6015	13.9041	13.2054	15.3862	11.5512	12.0625	9.55122	9.9812	11.2925	13.1153	10.0401	14.5908	7.8008	11.7055	10.7359	13.8712	15.1231	12.1804	8.41378	7.9036	10.0077	9.69172	8.18711	7.88633	8.83198	7.72907	9.18641	7.94102	10.113	7.77364	7.0274	10.8861	10.4276	12.4116	12.3951	4.57329	12.6932	13.1829	10.8058	12.223	11.3183	11.5254
KNC25787	0.431056	0	0.109878	0	0.102263	0	0.0868551	0	0	0	0	0	0	0	0	0.188445	0	0	0	0	0	0.0901217	0.0711975	0	0.0960632	0	0	0.237289	0.0889921	0.081179	0	0	0	0.146535	0	0.161913	0	0.0693139	0.0768196	0	0	0	0	0.0796292	0.0692641	0	0.0752391	0.0817478	0.0833047	0.162961	0.0676193	0	0.0671075	0.071694	0	0	0.284116	0	0	0	0	0	0.0766735	0	0	0	0	0	0	0	0.145107	0
KNC22322	0	0.219532	0.329635	0.112078	0.102263	0	0.0868551	0.189317	0.0943317	0.128675	0.408221	0.54114	0.184102	0.68244	0.184243	0.37689	0.196308	0.355049	0.173663	0.0819445	0.119546	0.180243	0.213592	0.230246	0.192126	0	0.0848218	0	0.0889921	0.243537	0.260159	0.319635	0.206334	0.58614	0.105011	0.323825	0.0776522	0.207942	0.384098	0.0923611	0.198814	0.182384	0.202618	0	0.138528	0.394067	0.150478	0.163496	0	0	0.811431	0.158881	0.201322	0.143388	0.141312	0	0	0	0	0.165397	0.397777	0.0837396	0.306694	0.0880258	0.103293	0.0914658	0.0926514	0.088476	0.158909	0.0831498	0.0725534	0.178689
KNC25019	17.817	18.9895	13.8447	4.59518	15.4417	16.4041	10.5095	15.524	15.5647	14.283	14.5939	17.2083	15.3726	16.7198	16.4897	17.1485	18.2566	19.3502	18.0609	18.1917	20.3227	19.1959	14.2395	17.1149	15.5622	16.8058	20.3572	18.113	16.4635	18.4276	18.2111	15.742	17.6415	16.5585	15.9617	15.6246	12.8903	13.9321	16.3626	17.8257	16.9986	17.6913	14.5885	16.7221	19.9481	17.339	15.725	15.6956	10.3298	10.9184	11.7658	14.8553	10.0661	13.9803	12.1528	10.2196	11.7435	11.4613	10.933	13.5625	17.7674	11.1374	17.7116	16.9009	13.9445	11.7076	17.7891	20.6149	17.8773	17.8772	15.1637	21.3533
KNC33519	0	0	0	0	0	0	0	0	0	0	0	0	0	0	0	0	0	0	0	0	0	0	0	0	0	0	0	0	0	0	0	0	0	0	0	0	0	0	0	0	0	0	0	0	0	0	0	0	0	0	0	0	0	0	0	0	0	0	0	0	0	0	0	0	0	0	0	0	0	0	0	0
KNC22941	1.43685	1.42696	2.30744	2.0174	1.02263	1.3814	1.82396	1.32522	1.50931	1.93013	1.32672	0.324684	1.01256	0.85305	1.75031	0.753779	0.294461	0.355049	1.3893	1.80278	0.836819	0.450608	0.996765	0.844235	0.576379	0.854534	0.254465	1.10735	1.0679	0.81179	0.845516	0.399544	0.515835	0.439605	0.525056	1.05243	1.08713	0.554511	0.614557	0.369445	0.994069	0.547153	0.911781	0.796292	0.623377	0.394067	0.677152	0.899226	0.249914	0.733323	0.94667	0.238321	0.939505	0.573552	1.41312	0.772907	0.568232	0.900528	1.0933	0.909682	0.662962	0.837396	1.1501	0.792232	1.13622	0.548795	0.555908	0.44238	1.03291	0.582049	0.943195	1.07213
KNC26435	0	0.109766	0.109878	0	0	0	0	0	0	0	0	0	0	0	0.0921214	0.0942224	0	0	0	0	0	0	0.142395	0.153497	0	0	0.0848218	0.0790962	0.0889921	0	0	0	0	0.146535	0	0	0	0	0	0	0	0.182384	0	0	0	0	0	0	0.0833047	0	0.0676193	0	0	0	0	0	0	0	0	0	0	0.0837396	0.383367	0	0.103293	0	0	0.176952	0.0794547	0	0.0725534	0
KNC32674	7.759	10.9766	10.3286	3.69856	3.98826	6.82067	4.51646	6.62609	10.5652	10.294	7.7562	7.46773	7.82435	11.175	9.67274	8.10313	10.0117	9.49757	9.37778	9.91528	8.96592	10.7245	10.5372	9.44008	9.02994	8.54534	9.24558	9.33335	11.48	14.044	9.10556	8.07079	10.3167	11.4297	10.1861	9.95763	9.08531	7.20864	9.14154	7.66597	9.84128	10.3047	13.9806	10.6703	10.2511	9.45761	8.42678	7.84779	6.74768	8.311	8.38479	11.8366	7.51604	7.02601	7.27755	8.15847	6.81878	6.13997	7.74419	8.35253	8.02184	8.96013	9.35416	8.1864	10.6392	4.57329	11.8594	9.37846	8.89893	10.9758	9.35939	8.48772
KNC22653	4.74161	4.28088	5.60379	2.0174	3.27242	2.41745	3.73477	3.02907	2.64129	4.88967	1.73494	2.05633	4.97077	3.15628	4.69819	3.95734	1.47231	3.99431	2.51811	5.1625	4.54273	3.87523	3.34628	5.06541	2.8819	3.51308	3.13841	2.61017	4.5386	3.81541	2.79671	4.15526	1.857	3.66337	3.36036	2.67156	5.12505	5.12923	4.3019	4.80278	2.68399	4.19484	3.95105	6.84811	5.74892	4.01949	5.56769	3.92389	2.58245	4.31846	3.04287	2.38321	4.56331	3.29792	3.88607	3.69278	3.40939	3.27465	3.91765	2.97714	2.18778	5.52681	7.2073	5.63365	7.43708	1.18906	5.46643	6.54723	5.0851	6.23623	6.16704	6.16476
KNC25754	142.248	111.852	100.868	58.6166	140.407	114.57	97.2777	77.8093	110.557	104.742	76.8476	84.7425	104.478	78.31	101.794	103.079	133.293	110.687	125.384	86.2056	120.263	121.033	76.0389	97.701	131.03	124.952	185.166	124.418	138.828	167.066	166.111	130.651	167.853	151.957	157.727	155.922	97.7641	134.954	102.785	123.025	102.19	132.411	103.639	115.383	160.831	155.262	104.808	92.375	104.214	162.879	197.719	112.329	248.7	192.642	188.227	141.957	180.508	195.169	156.524	143.151	97.0577	97.3891	97.9887	109.944	140.995	62.5626	113.776	125.105	129.908	140.107	95.3352	114.54
KNC25848	21.5528	31.8322	17.3608	5.26764	9.71499	22.1887	11.1175	23.3806	28.9598	31.7828	16.4309	23.9184	26.879	22.2646	24.2279	22.9903	21.4957	29.7354	26.4836	25.2389	27.3759	31.3623	24.2783	29.1645	20.4615	29.4339	23.2412	27.0509	35.5078	26.9514	25.6907	27.0891	31.6722	29.4535	29.7182	32.2206	19.7237	19.4772	33.7238	26.7847	34.4942	30.367	28.7718	24.685	38.3723	35.7025	34.9862	29.2657	13.2455	9.69616	13.7943	12.0749	10.5359	13.9803	16.3215	13.8265	12.3117	10.9701	13.3929	15.2992	20.154	14.8219	23.6154	17.8692	26.7528	9.60391	23.1628	28.6662	32.0203	27.772	19.5169	25.3738
KNC23626	27.4439	16.904	29.4474	26.7865	43.6663	32.7219	34.742	23.002	17.074	36.1578	27.9631	14.5026	41.1469	48.8797	40.6255	47.7708	30.9184	37.8128	37.2506	45.8889	38.135	46.4127	37.3075	54.952	29.4914	31.238	45.8038	30.6102	42.1822	29.7115	41.8205	34.2809	23.3157	37.806	41.1644	37.3209	46.0478	52.8172	48.4732	49.1361	24.0565	28.6344	39.9158	48.4942	34.7706	46.5787	39.3501	38.8302	26.9907	21.9997	36.3792	22.9582	37.3789	27.7456	33.4909	27.9105	29.6427	31.3548	25.3281	30.6811	13.7233	44.8844	41.327	29.7527	44.8291	26.8909	33.2618	35.3904	39.5685	67.5176	42.2261	37.7927
KNC30016	5.46004	6.4762	3.84574	3.02609	9.20367	5.09391	9.20664	4.44895	1.98097	4.88967	1.12261	1.19051	7.9164	6.39787	8.56729	5.18223	4.41692	2.04153	3.0391	6.6375	4.18409	3.06414	3.77347	6.75388	5.57166	3.41814	8.22772	4.50848	6.7634	3.65306	4.48774	3.19635	3.30134	2.34456	2.31025	6.96224	6.13452	6.30756	0.768196	4.71042	2.68399	4.83319	8.61127	2.22962	6.23377	5.98982	4.21339	6.45807	4.08193	4.64438	9.19622	11.1216	5.63703	7.81464	4.59263	6.0115	6.81878	4.17518	7.28865	3.55603	1.79	4.4382	4.21704	7.57022	7.02391	1.55492	8.61658	4.51228	11.0442	9.47908	5.44151	6.25411
KNC28180	231.477	256.853	188.331	149.848	399.849	266.869	209.929	116.051	247.621	199.962	241.156	144.593	546.324	558.321	468.437	422.305	764.52	498.756	547.819	654.081	382.426	511.44	325.159	412.447	439.201	447.776	401.122	480.193	439.888	361.571	455.083	412.329	446.094	404.876	443.357	460.237	435.396	374.849	392.241	370.738	295.437	323.368	169.085	328.63	400.693	412.982	308.33	410.537	259.827	331.625	646.305	529.47	418.751	556.345	456.719	407.236	458.468	455.094	620.629	601.217	537.198	441.977	382.601	339.163	342.209	226.469	406.74	416.014	443.596	443.188	367.483	429.032
KNC23982	9.19585	7.02503	11.8669	5.37972	10.0218	9.32445	7.81696	10.6964	8.86718	8.49258	10.2055	6.71014	8.74487	9.63946	9.67274	8.66846	16.3917	11.4503	11.3749	9.09584	6.09682	10.9047	6.55017	7.29112	10.5669	8.92513	12.8929	10.2825	6.58541	9.98502	10.6015	7.99088	8.97552	13.0416	10.7111	10.6862	8.85235	7.41658	10.4475	7.66597	10.3383	8.48088	7.69949	10.0333	9.0736	8.90592	7.29819	8.01128	6.91429	7.08879	12.4419	6.43466	7.98579	8.17311	8.83198	8.50198	7.29231	8.75969	9.29303	10.8335	8.88369	6.7829	7.05396	8.45047	7.1272	6.85993	8.80188	9.20151	10.0908	8.89703	8.19854	8.66641
KNC29137	22.1275	27.3317	25.3819	4.93141	18.1006	24.9515	16.4156	16.5652	29.1485	25.7351	25.6159	22.5114	28.3518	28.3213	24.7806	23.0845	21.7901	27.0725	25.8757	36.1375	26.8977	31.9031	32.3237	27.5527	21.5181	27.7249	28.6698	21.9887	27.1426	32.3904	27.9671	31.7238	27.2361	25.4971	28.6681	25.3393	26.4018	23.1508	27.5783	24.3833	27.2375	26.6281	27.0495	27.3924	26.2511	26.7966	29.7194	28.53	24.8248	26.97	24.681	27.0097	26.4403	21.1497	24.2349	20.0097	24.2445	26.2791	30.5212	23.9825	21.3474	23.6983	26.4523	25.9676	29.0253	12.2564	28.7219	29.1971	26.6968	28.1046	24.0877	26.714
KNC29988	0	0	0	0	0	0	0	0	0	0	0	0	0	0	0	0	0	0	0	0	0	0	0	0	0	0	0	0	0	0	0	0	0	0	0	0	0	0.0693139	0	0	0	0	0	0	0	0.0788134	0	0.0817478	0	0	0	0	0	0	0	0	0	0	0	0	0	0	0	0	0	0	0	0	0	0	0	0
KNC31548	58.6236	57.8467	55.049	24.545	63.1986	68.9837	56.0215	38.0527	62.0703	66.0105	84.6038	43.6159	100.152	107.996	78.5795	98.3682	69.1003	97.8161	92.5622	100.382	97.9078	96.9709	87.0745	119.574	87.9939	93.3341	97.121	81.7064	89.526	103.179	87.8686	88.9385	101.31	101.988	92.0948	99.7382	88.6012	101.06	95.4868	101.967	99.3075	95.843	81.2499	99.5364	92.8139	102.221	94.8013	95.1544	73.4748	109.428	107.177	101.207	85.2936	77.7879	80.3357	70.1628	79.2683	80.2289	98.2146	90.8855	71.401	96.0493	70.6162	94.4516	86.1462	45.0012	88.0188	85.9102	111.872	108.594	97.5118	88.2723
KNC29011	5.17267	2.85392	4.17537	2.24155	3.37468	3.36716	3.30049	3.50236	3.49027	3.47424	3.06166	1.40696	8.37666	6.14196	5.89577	6.50135	3.23907	6.21336	5.20988	6.14584	6.93364	6.48876	5.48221	5.44915	3.17008	3.70298	5.68306	4.66668	6.40743	5.27664	4.94302	5.91325	2.78551	3.51684	5.04054	4.69547	6.21218	6.79276	5.37737	7.8507	4.47331	4.83319	6.58509	6.68885	6.30303	6.22626	5.11626	5.72234	4.91498	4.88882	5.40954	4.1309	5.16728	4.58841	4.09804	4.72332	3.69351	4.99384	4.82873	3.63873	2.98333	6.53169	6.28722	6.77798	8.26342	4.84769	5.46643	5.83942	7.30984	6.48568	4.35321	7.14755
KNC29288	0	0	0	0	0	0	0	0	0	0	0	0	0	0	0	0	0	0	0	0	0	0	0	0	0	0	0	0	0	0	0	0	0	0	0	0	0	0	0	0	0	0	0	0	0	0	0	0	0	0	0	0	0	0	0	0	0	0	0	0	0	0	0	0	0	0	0	0	0	0	0	0
KNC33255	13.6501	29.1978	22.6349	2.0174	8.79462	19.1669	10.5963	12.8736	26.4129	16.7278	18.6761	18.2905	25.222	27.2123	21.0037	19.8809	17.5695	30.8005	22.8366	21.5514	23.9091	26.676	35.0292	25.1735	16.715	23.9269	23.4108	19.3786	25.2737	24.5161	22.4387	28.7672	25.0696	22.1268	22.4724	25.3393	16.7729	22.8043	24.7359	30.2021	31.3132	31.6437	20.667	25.7202	23.8961	23.1712	26.5594	22.2354	28.0737	39.2735	19.2715	38.7669	21.206	16.8481	16.8867	18.9792	25.7598	21.3671	25.4192	20.84	20.3529	29.7275	28.0625	27.7281	24.8936	12.7137	22.7922	25.3926	26.6173	30.5991	23.5799	27.9648
KNC32095	0	0	0	0	0	0	0	0	0	0	0	0	0	0	0	0	0	0	0	0	0	0	0	0	0	0	0	0	0	0	0	0	0	0	0	0	0	0	0	0	0	0	0	0	0	0	0	0	0	0	0	0	0	0	0	0	0	0	0	0	0	0	0	0	0	0	0	0	0	0	0	0
KNC34476	33.335	18.8798	20.6571	22.8638	41.212	24.9515	32.6575	24.0433	24.9979	28.4373	23.8809	19.481	32.31	38.3872	33.9007	40.0445	41.3227	41.1857	36.1218	37.5306	34.4291	41.6362	28.1942	41.6745	26.2252	29.4339	35.9644	31.1639	30.3463	37.0988	37.2027	31.8037	26.9266	27.109	34.0236	31.1682	39.9132	47.2721	40.5608	41.1931	32.7049	32.1909	32.6215	37.8238	43.3593	44.0567	32.5785	38.9937	19.5766	22.9775	35.162	18.8274	30.9365	29.8247	30.382	29.1128	25.7598	28.9806	30.339	31.7562	27.0489	32.3235	30.6694	33.4498	37.7019	18.0188	32.5206	31.232	40.6808	39.5793	35.0433	34.2189
KNC33260	0	0	0	0	0	0	0	0	0	0	0	0	0	0	0	0	0	0	0	0	0	0	0	0	0	0	0	0	0	0	0	0	0	0	0	0	0	0	0	0	0	0	0	0	0	0	0	0	0	0	0	0	0	0	0	0	0	0	0	0	0	0	0	0	0	0	0	0	0	0	0	0
KNC21115	0.862111	1.97579	1.09878	0.336233	1.32942	1.20873	1.04226	1.04124	0.660322	1.15808	0.816442	1.40696	1.47282	1.87671	0.829092	0.942224	0.78523	1.24267	0.868313	1.31111	0.836819	0.450608	0.85437	0.920983	0.864569	1.23433	1.27233	1.50283	1.60186	1.13651	1.04063	0.63927	1.03167	0.732675	0.420045	0.566694	1.32009	1.24765	1.07547	0.923611	0.397627	0.638346	0.911781	0.95555	0.900433	0.551694	0.752391	1.47146	1.08296	1.46665	0.94667	0.873843	1.74479	0.35847	1.2718	1.03054	1.04176	0.573064	0.819974	0.578888	0.596666	1.08861	1.22678	1.05631	1.13622	0.914658	1.20447	0.796284	0.556183	1.08095	0.943195	0.8041
KNC23385	14.3685	13.0622	10.7681	4.70726	10.124	12.778	9.20664	9.84448	13.9611	14.5403	11.2261	7.14305	16.7533	17.6581	16.7661	15.3583	12.6618	22.2793	15.456	20.0764	18.2905	21.0885	15.6634	22.2571	12.5843	13.4826	18.4063	15.1865	19.0443	16.9664	16.1298	17.3402	14.6497	15.5327	16.0667	13.1959	17.3164	17.4671	20.5108	19.5806	15.5075	17.6001	16.6147	19.4295	17.2468	20.2551	16.9288	17.821	11.746	18.0886	15.7553	15.4909	15.4347	12.188	13.9192	12.9677	12.3117	12.7711	15.6706	16.0435	9.34777	19.0089	16.6381	14.8764	18.7993	5.21355	16.3066	19.3762	19.5459	19.956	18.2109	18.3156
KNC27405	16.8112	13.611	17.141	24.545	18.6119	19.5986	20.1504	19.7836	17.074	18.5293	15.5124	13.312	19.9751	20.2173	20.1746	19.7867	20.2197	21.303	22.8366	20.5681	17.9318	16.9429	13.2427	18.2662	25.2646	16.9008	22.393	18.9831	20.8241	17.2911	18.081	20.6165	21.5619	13.9208	19.4271	18.7009	20.7331	20.3783	22.2777	17.9181	20.9748	17.4177	18.4382	17.1203	17.2468	16.5508	20.9917	19.5377	17.0775	17.2738	18.6629	18.0329	18.8572	16.7764	18.1585	19.2368	19.1305	19.2386	18.0394	18.4417	18.2978	18.004	19.8584	15.2285	17.9729	17.47	16.7699	17.1643	19.0691	15.2164	15.8166	18.4943
KNC24494	13.3627	10.2082	16.8114	15.0184	16.1576	16.4905	15.6339	11.927	9.15018	12.8675	12.4507	12.4462	12.4269	13.8194	13.1734	11.1182	17.1769	14.4683	15.6296	10.1611	11.3568	11.4455	14.6667	14.352	11.8158	12.4382	14.4197	14.1582	11.747	13.8004	15.3494	14.7032	11.5547	11.8693	15.0166	12.1434	13.3562	13.5162	12.368	15.2396	13.3205	14.6819	13.1702	14.0944	14.3377	12.7678	13.1668	15.0416	16.7443	9.9406	17.3782	11.8366	12.1465	10.4673	14.9084	13.5688	12.0276	9.82395	13.2107	12.074	10.3422	15.6593	12.5744	15.4045	12.3951	16.5553	11.8594	11.6788	15.0169	14.5512	12.9145	12.5082
KNC26183	0.28737	0.109766	0.439513	0	0.102263	0	0.0868551	0.0946585	0.377327	0.257351	0.20411	0.216456	0	0.255915	0.184243	0.0942224	0.294461	0.266287	0.173663	0.163889	0.239091	0.270365	0.427185	0.306994	0.192126	0.664637	0.254465	0	0.44496	0.243537	0.260159	0.159818	0.103167	0.732675	0	0.242869	0.155304	0.138628	0.153639	0.0923611	0.298221	0	0.303927	0.0796292	0.484849	0.630508	0.150478	0.326991	0.249914	0.162961	0.135239	0.158881	0.26843	0.143388	0.141312	0.0858786	0.189411	0.0818662	0.0911082	0.165397	0.132592	0	0.0766735	0.264077	0.103293	0	0	0	0	0.1663	0.580427	0.0893444
KNC28320	0	0	0	0	0	0	0	0	0	0	0	0	0	0	0	0	0	0	0	0	0	0.0901217	0	0	0	0	0	0	0	0	0	0	0	0	0	0	0	0	0	0	0	0	0	0	0	0	0	0	0	0	0	0	0	0	0	0	0	0	0	0	0	0	0	0	0	0	0	0	0	0	0	0
KNC31461	0	0.109766	0.329635	0.112078	0.102263	0.172675	0.0868551	0.0946585	0.471659	0.128675	0.20411	0.108228	0.184102	0.085305	0	0.188445	0	0.177525	0.260494	0.0819445	0	0.180243	0	0.230246	0	0.189896	0.0848218	0	0.0889921	0.081179	0.0650397	0.239726	0	0	0.105011	0.242869	0.310609	0	0.153639	0.184722	0	0.0911922	0.202618	0.238887	0.138528	0.157627	0.150478	0.326991	0	0.0814804	0.270477	0	0.134215	0.143388	0.0706558	0.0858786	0.0947053	0	0.273325	0.248095	0.132592	0.167479	0	0.0880258	0	0	0.0926514	0.088476	0.158909	0.1663	0.21766	0.268033
KNC26931	86.2111	39.5158	107.571	191.316	173.54	106.109	146.525	138.769	73.0128	101.01	89.0942	64.6121	44.7369	51.7801	41.731	44.0961	130.25	46.8665	87.005	52.1167	36.9396	61.1025	37.4499	47.0469	72.0474	82.3201	110.268	101.718	59.0017	92.057	80.6492	67.0435	73.0422	79.5685	84.954	87.0281	43.9511	33.9638	49.395	41.3778	32.3072	43.2251	40.0171	34.7183	49.8702	64.0753	34.0833	42.4271	44.4014	41.3105	102.646	42.1828	69.926	103.669	79.3465	97.0428	67.7143	62.0546	84.8217	87.6602	30.2974	34.082	24.3055	33.0097	25.41	55.7941	42.4343	47.954	37.5026	38.831	33.1569	38.5968
KNC25691	4.74161	2.85392	6.81245	8.9662	7.97652	8.63375	5.2113	7.47802	10.0935	5.40437	8.57264	4.54558	12.7031	5.28891	3.96122	11.2125	9.91353	5.94708	10.5934	5.81806	6.69455	1.98268	6.40777	11.9728	2.30552	1.51917	6.02235	5.29944	4.80557	9.74148	5.39829	5.5137	6.29318	4.54258	5.98564	5.50503	5.51331	14.348	3.14961	2.03194	7.85314	4.19484	8.71258	8.2018	6.3723	6.62033	3.16004	2.53418	4.99828	4.5629	5.6124	3.49537	4.83174	4.44503	0.353279	2.4046	4.54585	2.78345	2.36881	6.36777	5.83407	4.0195	4.21704	7.13009	14.8742	12.2564	3.6134	8.67065	6.91256	9.31278	4.71597	3.03771
KNC29537	8.04637	38.3083	17.2509	0.89662	3.27242	15.7998	5.29816	10.6964	35.0914	22.0035	19.4925	24.5678	26.4187	25.9327	26.2546	20.6347	23.2624	32.487	23.7049	28.025	29.1691	29.9204	48.0583	30.8529	23.1512	28.0097	23.8349	20.4859	28.7444	30.5233	30.1134	27.8882	30.0216	25.0575	29.9282	21.8582	19.4131	21.4873	29.4219	27.1542	27.8339	31.3701	21.1736	26.3573	27.7056	27.1118	30.9985	28.203	27.324	22.6515	19.6096	33.6827	15.7032	15.2708	19.9249	12.1089	19.7934	17.6831	20.7727	18.1936	24.8611	23.9495	26.529	29.2246	24.9968	10.3356	27.4248	31.409	26.8557	27.8552	21.6935	25.9099
KNC30978	28.4497	38.7474	31.7548	6.61258	21.9866	37.2115	18.8476	24.5165	39.7137	40.5328	34.6988	33.9836	51.2725	51.8654	40.257	39.2907	51.8252	64.4415	45.7601	50.0681	42.7973	58.9396	47.7735	48.5819	41.2111	48.3286	50.7234	50.147	52.0604	49.9251	41.9506	48.5046	53.131	54.2179	51.1404	41.1258	43.9511	38.6078	45.554	52.9229	46.7212	45.2313	39.7131	43.7164	53.3334	52.0957	51.2378	49.7844	40.9859	66.4065	41.2478	52.51	43.0159	42.156	47.5514	38.0442	39.208	48.7104	53.6627	50.8595	43.7555	52.3372	42.7838	50.0867	44.8291	18.8419	45.5845	53.1741	44.8919	50.1393	36.6395	46.1911
KNC34350	366.397	305.15	307.439	306.98	396.167	378.676	350.46	300.825	278.845	298.398	364.337	343.949	410.18	403.578	386.449	433.612	450.428	412.124	498.412	392.35	355.768	427.808	325.088	385.124	354.089	352.258	403.667	390.893	360.418	344.524	363.767	344.007	336.84	336.737	327.74	426.883	413.42	439.034	402.381	372.677	418.403	432.251	395.916	382.14	424.52	357.971	383.87	371.625	268.991	308.811	388.676	301.079	365.467	381.985	359.073	383.791	359.596	367.825	371.539	380.164	407.059	395.837	401.079	399.109	374.333	304.673	380.89	384.428	415.23	401.281	434.16	408.572
KNC21831	0	0	0	0	0	0	0	0	0	0	0	0	0	0	0	0	0	0	0	0	0	0	0	0	0	0	0	0	0	0	0	0	0	0	0	0	0	0	0	0	0	0	0	0	0	0	0	0	0	0	0	0	0	0	0	0	0	0	0	0	0	0	0	0	0	0	0	0	0	0	0	0
KNC27006	0	0	0	0	0	0	0	0	0	0	0	0	0	0	0	0	0	0	0	0	0	0	0	0	0	0	0	0	0	0	0	0	0	0	0	0	0	0	0	0	0	0	0	0	0	0	0	0	0	0	0	0	0	0	0	0.0858786	0	0	0	0	0	0	0	0	0.206586	0	0	0	0	0	0	0
KNC21790	0	0	0.109878	0	0	0	0	0	0.0943317	0	0	0	0	0	0.0921214	0	0	0.0887623	0	0.163889	0	0	0	0	0	0	0	0	0	0	0	0	0	0	0	0	0	0	0	0	0	0	0	0	0.0692641	0.0788134	0	0.0817478	0	0	0	0	0	0	0	0	0	0.163732	0	0	0	0.0837396	0	0	0	0	0	0.265428	0	0	0	0
KNC33079	1.43685	1.31719	3.40623	1.23285	1.02263	1.64041	1.04226	1.32522	1.03765	1.28675	1.53083	1.51519	0.552307	0.767745	0.921214	1.50756	0.294461	0.798861	0.694651	1.475	0.478182	1.35182	1.49515	1.76522	1.34488	1.04443	0.593753	1.02825	1.24589	0.81179	1.30079	0.399544	0.103167	1.31881	1.05011	0.809563	1.08713	0.623825	0.614557	0.277083	1.29229	1.00311	0.607854	1.19444	1.17749	0.945761	1.20383	1.06272	0.999657	1.14073	0.743812	0.873843	0.402645	0.932021	0.84787	1.2023	0.852347	0.65493	1.0933	1.24048	0.994443	0.753656	1.4568	1.40841	1.23951	0.365863	1.76038	0.88476	0.556183	0.914648	1.0883	0.893444
KNC25149	25.576	24.2583	33.8425	47.1846	32.5197	31.5995	35.0895	26.4097	28.5825	23.0329	35.3111	15.3684	32.9543	33.7808	36.8485	37.5947	40.4394	27.9601	39.4214	47.5278	27.1368	30.5512	33.89	37.3766	21.0378	17.0907	18.6608	18.904	22.159	16.2358	27.5118	17.8996	20.1176	17.7307	23.1025	21.9392	29.5078	39.7862	29.6524	26.3229	34.0966	28.6344	35.8634	36.3905	29.9221	24.3534	27.4623	24.8513	40.9026	26.2367	34.3506	30.7434	26.1048	20.9346	24.0936	29.8857	23.1081	26.0335	23.3237	22.1632	22.8722	32.8259	41.097	47.1818	32.8471	58.1722	30.8529	26.8082	33.5299	42.8221	37.9454	33.6828
KNC32765	0	0	0	0	0	0	0	0	0	0	0	0	0	0	0	0	0	0	0	0	0.239091	0.0901217	0	0.153497	0	0	0	0	0	0	0	0	0	0	0	0	0.0776522	0	0	0	0	0	0	0	0	0.157627	0	0	0	0	0	0.0794403	0.0671075	0.215082	0.211967	0	0	0	0	0	0	0.0837396	0.153347	0	0	0	0	0.176952	0	0	0.0725534	0.0893444
KNC30970	0	0.219532	0.109878	0	0.204526	0.172675	0.0868551	0	0	0.257351	0	0.108228	0.276154	0.085305	0.276364	0.0942224	0	0.355049	0.260494	0.655556	0.119546	0.180243	0.213592	0.153497	0.0960632	0.284845	0	0.0790962	0.266976	0.405895	0.130079	0.479453	0	0.29307	0.210022	0.161913	0.0776522	0.0693139	0.153639	0	0.0994069	0.273577	0	0.159258	0.0692641	0.157627	0.150478	0.163496	0.249914	0.0814804	0	0.238321	0	0.215082	0.0706558	0.0858786	0	0.0818662	0	0.0826983	0.0662962	0.167479	0.0766735	0.0880258	0.103293	0	0.370606	0.088476	0.317819	0.0831498	0	0
KNC25607	9.33954	7.90315	9.77917	3.92271	8.5901	8.80643	5.90615	8.14063	7.35788	11.1948	7.24592	5.4114	13.0713	12.028	10.594	10.176	6.87077	9.76386	10.4198	10.6528	10.4005	10.9047	9.68286	11.8193	7.49293	8.73523	10.6875	8.62148	12.7259	11.3651	10.0812	10.7877	8.04702	9.2317	11.5512	8.25755	10.483	9.84257	11.907	12.7458	9.24484	11.855	11.7518	11.4666	12.3983	12.7678	11.5868	11.3629	8.8303	10.1036	13.9296	8.10291	9.46216	10.1088	8.4787	11.5077	9.18641	8.59595	11.3885	10.9162	7.0274	12.3097	9.73753	12.4116	13.6346	3.38423	11.5814	11.4134	13.4279	12.223	11.7537	12.9549
KNC21955	5.60372	10.4278	9.22977	0.784543	6.34031	7.33869	4.60332	5.11156	10.6595	10.5514	6.32742	6.27722	15.3726	14.8431	14.5552	13.0027	11.3858	17.3087	13.6325	15.2417	13.7477	16.8528	11.4628	17.5754	10.663	11.2988	14.3349	12.339	14.5057	18.1841	13.2681	13.5845	13.5149	10.9901	13.0214	11.172	16.3846	16.2194	15.8248	16.9021	12.1276	15.8674	11.9545	14.7314	17.316	16.6296	16.2516	15.5321	9.24683	12.385	13.862	10.5656	12.3478	12.9049	10.9517	12.6242	8.71288	13.0986	12.4818	14.2241	8.8174	14.6544	13.6479	12.4116	14.3577	4.20743	13.8051	14.1562	17.1622	16.2142	12.3341	13.759
KNC28821	0.143685	0	0.219757	0	0.409052	0.172675	0.17371	0	0.282995	0.257351	0.102055	0.216456	0	0.255915	0.368485	0.0942224	0.294461	0.0887623	0.520988	0.327778	0.119546	0.180243	0.213592	0.230246	0	0.0949482	0.424109	0.0790962	0.355968	0.487074	0.260159	0.239726	0.206334	0	0.315034	0.0809563	0.0776522	0.138628	0.230459	0.369445	0	0.547153	0.303927	0.159258	0.138528	0.630508	0.0752391	0.490487	0.166609	0.162961	0.135239	0.158881	0.134215	0.573552	0.211967	0.171757	0.189411	0.327465	0	0.248095	0	0.0837396	0	0	0.516464	0.0914658	0.370606	0.353904	0.238364	0.1663	0.580427	0.625411
KNC21985	1.29317	1.97579	1.42842	3.4744	1.73847	1.12239	1.65025	1.79851	1.7923	2.18748	1.63288	1.51519	1.56487	1.7061	2.5794	2.07289	1.96308	1.68648	1.99712	1.72083	2.63	2.52341	2.13592	2.37921	1.53701	1.70907	1.61161	2.0565	1.95783	2.19183	2.08127	1.99772	2.16651	2.49109	1.57517	1.70008	1.39774	1.66353	2.07413	2.49375	1.3917	1.64146	1.1144	1.83147	1.17749	1.97034	2.40765	2.69768	1.24957	1.22221	1.08191	2.30377	1.20793	1.43388	1.69574	1.28818	1.42058	1.55546	1.0933	1.90206	1.79	1.84227	1.91684	1.32039	1.85927	1.46345	1.38977	1.59257	1.748	1.91245	2.10405	1.34017
KNC25111	0	0.219532	0	0	0	0	0.0868551	0	0	0	0	0	0	0.085305	0	0	0	0	0	0.0819445	0	0	0.0711975	0	0	0	0.0848218	0	0	0	0	0	0	0.146535	0	0.0809563	0	0.0693139	0	0	0	0	0	0	0	0.157627	0	0	0	0.0814804	0	0	0	0	0	0	0	0	0	0	0	0.0837396	0	0.0880258	0	0	0	0	0	0	0	0
KNC21346	4.31056	3.62228	2.30744	1.45701	2.45431	1.55408	2.43194	1.41988	1.22631	2.44483	1.12261	0.974052	2.85359	2.13262	2.30303	2.26134	1.276	2.48535	1.30247	2.13056	2.74955	3.51474	3.48868	2.45596	1.8252	2.27876	1.9509	2.45198	2.49178	2.43537	2.01623	3.19635	1.857	2.19802	2.20523	2.67156	2.01896	3.04981	2.99597	3.04792	1.29229	2.09742	1.72225	1.83147	1.59307	3.15254	2.48289	2.86117	2.33253	4.1555	1.55524	3.65425	2.61719	3.36962	2.61427	3.43514	2.27293	2.86532	2.09549	1.32317	0.596666	2.34471	2.83692	2.81682	2.27244	2.56104	1.76038	2.83123	2.70146	3.74174	2.53937	2.59099
KNC34189	2.01159	6.69573	2.5272	0.44831	2.24979	1.12239	1.12912	1.23056	2.92428	1.28675	1.32672	1.51519	1.65692	0.938355	3.13213	1.50756	0.588923	2.75163	1.47613	1.39306	1.43455	2.70365	5.6958	1.84197	1.24882	1.32927	0.593753	0.316385	1.1569	1.62358	1.17071	1.35845	0.825335	1.02574	1.47016	1.70008	0.854174	0.90108	0.307279	2.49375	2.18695	2.27981	0.709163	0.95555	1.03896	1.26102	1.80574	1.14447	7.49743	3.17773	0.540954	4.05146	3.15405	1.29049	2.47295	0.772907	2.08352	1.80106	0.819974	0.661587	0.331481	2.09349	1.53347	3.16893	2.16915	3.10984	1.85303	2.38885	1.50964	5.40474	1.30596	2.14427
KNC24989	1.43685	0.219532	1.5383	1.34493	1.63621	0.604363	0.52113	1.41988	0.754654	0.257351	1.73494	0.649368	1.01256	1.53549	2.30303	1.79023	0.588923	1.50896	0.955145	1.14722	1.19546	1.89255	1.35275	2.07221	1.24882	0.759586	0.678575	0.790962	1.86883	0.568253	0.650397	1.8379	0.825335	0.58614	0.630067	0.971476	2.48487	1.38628	1.92049	1.47778	1.09348	1.45908	1.41833	2.70739	1.10823	1.10339	1.58002	2.53418	1.33288	0.977764	1.35239	1.74769	1.34215	1.93574	1.62508	1.88933	0	1.55546	2.00438	0.99238	0.53037	1.59105	1.76349	0.704206	2.06586	1.18906	1.94568	1.41562	1.66855	1.4967	1.37852	1.69754
KNC31742	101.729	58.9444	97.462	125.191	115.455	89.9637	104.139	91.3454	75.0881	76.8193	103.484	62.3393	156.763	202.002	162.041	210.493	253.237	168.293	183.214	198.715	194.501	178.351	130.149	186.039	94.334	82.2251	117.733	98.3166	98.6032	152.211	140.356	116.347	89.1362	87.6279	94.09	102.329	180.697	225.686	159.017	150.641	174.658	158.401	202.112	220.095	201.559	232.578	144.459	165.458	69.7261	70.562	150.723	81.7441	83.4146	90.7645	84.575	87.2526	94.2317	98.0757	96.848	111.891	148.702	146.042	112.787	131.863	170.123	126.589	134.437	127.229	188.943	165.468	145.034	169.665
KNC25259	4.74161	4.93947	5.49391	5.94011	7.56747	5.26659	5.55873	5.11156	4.43359	4.11762	4.38837	3.67975	3.22179	5.88604	5.80365	5.08801	4.80954	5.4145	3.99424	4.58889	3.82546	4.95669	7.68933	4.06768	4.32284	5.3171	6.27681	3.95481	4.89456	5.27664	4.48774	4.31507	4.12668	3.51684	4.62049	4.61451	6.05687	4.64403	4.3019	5.72639	3.97627	4.28604	5.16676	6.60922	3.94805	5.67457	4.58959	4.65962	5.66472	3.42218	3.98954	4.76642	4.42909	4.94688	5.22853	5.58211	5.77702	4.50264	2.55103	5.62349	3.71259	5.02437	4.98377	4.40129	5.57781	6.49407	5.37378	6.90113	3.97274	5.40474	4.06299	5.00329
KNC24361	0	0	0	0.224155	0.102263	0	0	0	0	0.128675	0.306166	0.108228	0	0.085305	0	0	0	0.0887623	0.173663	0	0.119546	0	0.142395	0	0.0960632	0.0949482	0	0	0.177984	0	0.130079	0.0799088	0.103167	0	0	0	0	0	0.0768196	0	0.0994069	0.182384	0	0.0796292	0.138528	0.157627	0.150478	0.0817478	0.0833047	0	0	0.0794403	0.0671075	0	0.141312	0	0.0947053	0	0.0911082	0	0.132592	0	0.0766735	0.0880258	0	0	0	0.176952	0.158909	0.249449	0	0.0893444
KNC32195	0	0	0	0	0	0	0	0	0	0	0	0	0	0	0	0	0	0	0	0	0	0	0	0	0	0	0	0	0	0	0	0	0	0	0	0	0	0	0	0	0	0	0	0	0	0	0	0	0	0	0	0	0	0	0	0	0	0	0	0	0	0	0	0	0	0	0	0	0	0	0	0
KNC33006	12.788	11.8547	13.9545	24.7691	16.3621	16.4041	16.9367	17.5118	10.5652	12.9962	12.6548	8.55001	14.1759	14.2459	13.7261	18.0907	12.76	13.4919	15.3691	13.1931	13.15	17.033	12.8155	13.9682	12.0079	10.6342	12.9777	14	12.8149	12.9075	14.6339	13.4247	8.87236	12.0159	12.0763	14.0864	13.3562	14.7639	14.9798	14.0389	14.0164	14.3172	14.8924	16.4036	12.1905	14.344	11.2859	11.7717	14.9949	12.4665	16.5667	15.5703	11.6096	13.8369	12.8594	14.5135	12.7852	12.7711	14.1218	12.8182	11.7344	13.6495	13.4945	14.9644	16.3203	14.6345	13.4345	13.7138	12.4744	13.8029	14.7283	11.9722
KNC33931	23.277	13.2817	11.4273	18.829	18.6119	14.7637	16.9367	15.4293	9.24451	12.8675	15.2062	11.5804	19.791	14.8431	19.5297	14.9814	20.8086	16.5098	16.7584	19.9125	15.4214	16.4923	11.3916	15.9637	15.4662	13.1029	18.9153	18.9831	14.5947	13.8004	13.6583	13.3448	14.9592	16.2654	13.8615	13.5197	19.0248	15.7342	18.4367	16.1632	11.8294	13.5876	16.0068	15.4481	15.3766	16.9449	14.6716	13.3249	9.74665	12.2221	22.0439	12.7899	19.1927	21.2931	18.5825	19.838	14.8687	18.6655	19.1327	16.6224	16.6403	16.413	13.0345	14.0841	17.8696	10.793	13.6198	17.0759	19.1486	13.9692	13.3498	17.6902
KNC30665	6.75321	6.25666	5.82355	5.15557	7.97652	6.2163	6.86155	6.34212	5.18825	4.76099	6.32742	3.67975	7.18	9.98068	8.1988	9.51646	8.04861	9.05376	9.46461	9.75139	9.20501	11.2652	7.11975	9.05633	5.57166	5.98174	9.75451	7.03956	8.45425	9.49795	8.32508	8.31051	5.36468	8.49903	9.24098	4.77642	7.60992	6.58482	7.22105	8.03542	8.54899	8.57207	7.19294	6.92774	10.9437	9.61524	7.90011	8.25653	6.33116	5.54066	7.7086	4.60754	5.83835	6.16568	4.59263	4.89508	3.21998	5.07571	6.83311	6.11968	6.49703	8.039	7.97404	7.04206	10.0194	6.58554	7.69006	8.58217	8.18384	7.48348	9.14173	6.96886
KNC26229	2.44265	1.53672	2.74696	0.560388	2.7611	3.79885	1.47654	2.17715	4.05626	4.11762	3.36782	2.27279	4.05025	4.09464	3.50061	4.24001	7.16523	4.97069	4.77572	4.58889	4.78182	5.13693	4.55664	2.9932	4.89922	4.65246	3.64734	3.87571	3.55968	5.43899	5.00806	4.07535	4.64251	3.66337	4.30546	4.04782	3.33904	3.04981	4.37872	4.34097	3.18102	3.4653	3.74843	3.74257	4.64069	5.75338	4.28863	2.86117	2.16592	3.01477	3.38096	2.46265	3.35537	3.29792	2.75558	3.09163	3.31468	3.84771	4.4643	3.14254	4.64073	3.09836	3.83367	4.13721	3.40866	2.37811	4.44727	4.51228	4.68783	5.90364	3.04724	4.8246
KNC21449	0.28737	0.658596	0.549391	0.784543	0.102263	0.604363	0.34742	0.851926	0.282995	0.257351	0.306166	0.324684	0.828461	0.34122	0.552728	0.753779	0.294461	0.355049	0	0.491667	0.597728	0.270365	0.28479	0.53724	0.576379	1.13938	0	0.870058	0.355968	0.487074	0.195119	0.479453	0.103167	0.439605	0.735078	0.566694	0.621218	0.485197	0.614557	0.554167	0.596441	0.364769	0.405236	0.398146	0.415585	1.02457	0.225717	0.245243	0.499828	0.814804	0.608574	0.556082	0.738182	0.71694	0.494591	0.60115	0	0.573064	0.455541	1.24048	0.464073	0.167479	0.306694	0.352103	0.619757	0.182932	0.833862	0.619332	0.476728	0.498899	0.580427	1.07213
KNC22917	29.0244	17.0137	23.8436	25.1054	41.4165	29.6138	28.141	32.4679	24.7149	28.8233	25.922	22.4032	20.6195	22.094	17.9637	19.1271	35.3354	25.2973	24.5733	20.8139	16.0191	21.8996	15.877	19.8779	22.767	27.8198	36.1341	32.1921	22.07	33.3646	26.211	22.5343	23.4189	27.6951	28.038	27.2013	19.879	17.1898	18.6672	18.1951	18.092	18.7856	20.1605	18.9517	24.4502	22.8559	19.7126	19.5377	21.0761	21.9997	33.6068	19.5423	23.2192	32.5491	25.7187	30.3151	23.0134	23.1681	25.9658	30.8465	16.5741	17.5853	15.258	20.334	16.0104	10.7015	20.8466	21.4112	17.9568	19.0413	17.1952	17.8689
KNC27193	0	0	0	0	0	0	0	0	0	0	0	0	0	0	0	0	0	0	0	0	0	0	0	0	0	0	0	0	0	0	0	0	0	0	0	0	0	0	0	0	0	0	0	0	0	0	0	0	0	0	0	0	0	0	0	0	0	0	0	0	0	0	0	0	0	0	0	0	0	0	0	0
KNC31067	1.86791	3.73205	2.74696	0.112078	2.65884	2.67646	2.34509	1.79851	3.30161	3.47424	2.55138	3.78798	3.68205	3.4975	3.22425	2.92089	3.43538	3.99431	4.4284	4.01528	3.22773	3.51474	3.27508	3.60718	2.40158	4.65246	3.47769	3.32204	3.20371	3.00362	3.90238	3.59589	3.61084	2.34456	3.46537	3.96686	3.18374	2.70324	2.99597	2.12431	3.57865	3.19173	3.3432	3.34442	2.97836	2.67966	2.93433	2.69768	2.58245	2.93329	2.84001	4.05146	2.41587	2.65268	3.46214	3.69278	2.55704	3.27465	3.27989	3.39063	3.24851	2.59593	2.14686	3.0809	2.99549	1.73785	4.07666	3.09666	2.54255	2.49449	2.75703	2.50164
KNC32074	0	0	0	0	0	0	0	0	0	0	0	0	0	0	0	0	0	0	0	0	0	0	0	0	0	0	0	0	0	0	0	0	0	0	0	0	0	0	0	0	0	0	0	0	0	0	0	0	0	0	0	0	0	0	0	0.0858786	0	0	0	0	0	0	0	0	0	0	0	0	0	0	0.0725534	0
KNC24907	10.489	11.8547	9.44953	3.02609	8.28331	8.37474	7.12212	7.85665	12.1688	10.8087	8.67469	6.06077	15.1885	16.0373	14.6473	16.5831	15.8028	17.0424	18.4951	21.3056	18.41	21.449	13.6699	19.5709	13.737	11.9635	16.7099	15.3447	13.2598	18.9959	14.5689	15.5822	10.4199	14.6535	16.1717	12.6292	12.269	13.4469	17.5149	17.641	14.8116	15.4115	12.1571	20.3054	19.4632	19.0729	16.6278	17.0035	6.49777	9.20728	13.4562	12.631	13.1531	13.5502	11.093	13.3971	11.3646	10.7245	13.3018	16.6224	12.8615	12.6447	11.4243	14.9644	14.7709	6.49407	17.4185	15.5718	16.2882	19.2908	15.6715	15.814
KNC22912	67.5321	71.5675	86.3643	27.459	28.1223	40.3196	32.0495	26.5044	66.0322	34.8711	38.5769	42.8583	40.0423	47.5149	51.0352	49.9379	55.8495	37.5465	45.8469	49.9042	79.976	69.4838	86.3626	66.6178	44.1891	44.4358	26.634	27.13	56.243	72.6552	65.0397	52.2603	45.2903	41.1763	47.045	49.4643	27.7995	54.8966	37.0271	48.582	48.3117	63.4698	74.5635	91.4143	98.2165	41.9288	39.3501	44.3073	77.0569	52.6363	51.7964	44.8043	54.4242	31.7604	47.6927	37.1854	55.1185	54.3592	21.9571	33.9063	29.2366	86.7542	54.2848	79.3992	81.0848	65.3066	83.4789	64.9414	53.3936	116.243	52.6738	46.2804
KNC28819	0	0	0.109878	0	0	0	0	0	0	0	0	0	0	0	0.0921214	0	0	0	0.0868313	0.0819445	0	0	0.142395	0.0767486	0	0	0	0.158192	0.0889921	0.162358	0.0650397	0	0	0	0.105011	0	0.0776522	0.0693139	0	0	0	0	0	0	0.0692641	0.0788134	0	0	0	0.162961	0.135239	0	0	0.071694	0	0	0	0	0	0	0	0	0	0.0880258	0	0	0	0	0	0	0.0725534	0
KNC26624	0	0	0	0	0	0	0	0	0	0	0	0	0	0	0	0	0	0	0	0	0	0	0	0	0	0	0	0	0	0	0	0	0	0	0	0	0	0	0	0	0	0	0	0	0	0	0	0	0	0	0	0	0	0	0	0	0	0	0	0	0	0	0	0	0	0	0	0	0	0	0	0
KNC26449	0	0	0	0	0	0	0	0	0.0943317	0	0	0	0.0920512	0	0	0	0	0.0887623	0	0	0	0	0	0	0	0	0	0	0	0	0	0	0	0	0	0	0	0	0	0	0	0	0	0.0796292	0	0	0	0	0	0	0	0	0	0	0	0	0	0	0	0	0	0	0	0	0	0	0	0	0	0	0	0
KNC24369	7.759	4.71994	9.1199	8.74205	9.61273	8.63375	11.0306	9.27653	7.64087	8.62126	6.12331	5.62786	8.46871	10.2366	7.92244	6.50135	12.8581	9.14252	8.5963	6.71945	9.80273	7.84058	7.97412	9.97732	6.24411	8.16555	8.31254	9.72883	9.25518	9.01087	8.39012	6.55252	5.98368	4.98219	8.61092	5.01929	9.00766	9.42669	9.21836	7.48125	7.05789	8.93684	10.4348	8.2018	11.4978	11.1915	6.32009	7.92953	5.49811	5.45918	6.82955	7.70571	8.25422	8.10142	10.1744	7.04204	8.42877	6.3037	5.92203	6.11968	9.28147	9.21135	7.05396	11.0032	8.05683	5.12208	9.07984	8.93608	8.66057	7.31718	7.03768	7.32624
KNC26142	7.759	5.92737	11.9767	8.9662	9.91952	8.54742	8.77236	8.32995	4.52792	6.8198	7.24592	6.06077	7.27205	8.6158	6.4485	7.72624	9.32461	9.49757	9.55145	7.21111	6.69455	10.0035	7.40454	8.90284	7.97324	6.26658	6.6161	8.06781	7.11937	7.06258	8.5202	6.79224	7.32485	4.98219	7.45579	6.63842	8.38644	6.23825	6.37603	8.40486	8.6484	6.65703	7.59818	7.72403	7.96537	9.61524	7.67439	8.33827	8.24717	4.5629	8.11431	6.03746	6.84496	6.88262	7.27755	8.07259	5.01938	7.44983	8.19974	6.11968	6.89481	7.45282	5.82718	8.97863	8.98647	10.5186	7.69006	6.10485	7.70711	8.48128	7.61811	8.041
KNC27980	0	0	0	0	0	0	0	0	0	0	0	0	0	0	0	0	0	0	0	0	0	0	0	0	0	0	0	0	0	0	0	0	0	0	0	0	0	0	0	0	0	0	0	0	0	0	0	0	0	0	0	0	0	0	0	0.0858786	0	0	0	0	0	0	0	0	0	0	0	0	0	0	0	0
KNC32884	27.8749	16.0258	33.7326	37.4339	51.3361	35.6574	41.2562	37.2954	22.7339	30.7534	29.1878	17.8576	17.6738	23.0323	13.8182	19.1271	29.8388	18.3738	26.4836	18.1097	16.6168	19.5564	15.5211	19.2639	28.5308	31.4279	33.0805	35.9097	20.8241	30.7669	24.7801	21.3356	27.6487	29.307	28.563	26.6346	17.5494	15.8036	19.6658	16.5326	14.3146	17.5089	19.654	17.1203	21.1256	21.3584	17.004	18.0663	19.0768	23.3034	32.7954	17.6357	26.0377	32.5491	27.6971	27.9964	22.161	23.9868	28.608	32.087	13.5907	18.4227	15.4114	14.8764	15.3906	17.8358	18.345	21.2342	17.7979	17.0457	14.6558	17.6902
KNC21826	11.2074	9.33011	13.515	19.0532	16.1576	10.4468	12.6808	11.8323	12.0745	13.1249	14.0836	8.1171	9.57333	10.4925	10.1334	12.6258	13.1526	9.58633	14.1535	10.0792	8.36819	7.84058	15.0939	12.51	11.7197	9.30492	11.7902	12.0226	10.857	11.5274	10.2112	10.548	7.84069	7.76635	10.2911	10.3624	9.39592	11.3675	8.91108	9.60556	12.1276	11.0343	10.6374	9.07772	11.4286	11.0339	8.50202	9.80973	9.49674	7.98508	10.1429	8.89731	9.99901	7.95803	10.7397	10.6489	7.95524	9.41462	9.38414	9.34491	8.94999	8.12274	7.28398	11.2673	8.05683	18.4761	8.43128	9.20151	10.488	12.223	9.28684	8.66641
KNC26069	2.01159	2.19532	3.95562	4.14687	2.96563	2.0721	1.99767	4.16497	3.30161	4.76099	5.10276	4.6538	2.39333	2.72976	1.75031	3.48623	3.92615	2.04153	3.38642	4.99861	1.67364	2.97401	1.77994	4.45142	2.78583	2.65855	1.86608	3.71752	2.13581	3.40952	2.60159	2.39726	3.09501	3.22377	2.31025	1.78104	2.32957	2.91118	3.38006	2.77083	1.78932	2.64457	3.03927	3.8222	2.14719	2.20678	4.06291	2.77942	3.08228	2.52589	2.90763	2.38321	3.35537	3.44131	3.46214	5.49623	2.55704	2.70159	2.1866	3.14254	2.45296	3.76828	3.52698	3.34498	2.37573	2.74397	2.13098	4.68923	1.98637	1.4967	2.90214	4.0205
KNC22707	0	0	0	0	0	0	0	0	0	0	0	0	0	0	0	0	0	0	0	0	0	0	0	0	0	0	0	0	0	0	0	0	0	0	0	0	0	0	0	0	0	0	0	0	0	0.0788134	0	0	0	0	0	0	0	0.071694	0	0	0	0	0	0	0	0	0	0	0	0	0	0	0	0	0	0
KNC21380	0	0	0.439513	1.90532	1.12489	0.518025	0.260565	0.189317	0	0.386026	0.306166	2.48924	0.0920512	0.597135	0.276364	0.188445	1.17785	0.621336	0.781482	0.0819445	0.358637	0.720973	0.213592	0.0767486	0.28819	0.284845	0.424109	0.553673	0.355968	1.21769	0.390238	0.159818	0.412668	0.29307	0.105011	0.0809563	0.0776522	0.831766	0.0768196	0.184722	0	0.273577	1.1144	0.477775	0.277056	0.709321	0.300956	0.326991	0.0833047	0.162961	69.1069	0.0794403	0	0.35847	0.141312	0.171757	0.0947053	0.491197	0.182216	0.330793	0.265185	0.502437	0.23002	0.176052	0.103293	0.182932	0.277954	0.176952	0.397274	0.665198	0.0725534	0.536067
KNC32903	0	0	0	0	0	0	0	0	0	0	0	0	0	0	0	0	0	0	0	0	0	0	0	0	0	0	0	0	0	0	0	0	0	0	0	0	0	0	0	0	0	0	0	0	0	0	0	0	0	0	0	0	0	0	0	0	0	0	0	0	0	0	0	0	0	0	0	0	0	0	0	0
KNC25283	0	0	0	0	0	0	0	0	0	0	0	0	0	0	0	0	0	0	0	0	0	0	0	0	0	0	0	0	0	0	0	0	0	0	0	0	0	0	0	0	0	0	0	0	0	0	0	0	0	0	0	0	0	0	0	0	0	0	0	0	0	0	0	0	0	0	0	0	0	0	0	0
KNC22188	26.4381	17.4528	23.8436	25.5537	24.1341	25.2106	23.0166	24.4219	20.47	24.4483	24.1871	15.9095	25.7743	29.6861	29.6631	25.4401	29.2498	31.9544	27.786	31.8764	27.3759	32.3537	22.2136	32.6949	21.23	23.4522	29.6876	22.8588	24.3838	27.7632	25.6907	24.6119	21.0461	24.0317	21.2123	21.4534	23.9169	28.5573	29.806	27.8007	23.6588	23.9836	25.4286	24.9239	27.2901	27.3483	24.5279	28.6935	22.0758	16.2961	24.0048	18.6685	22.0113	23.3005	20.7022	22.1567	23.6763	18.9111	24.5081	22.0805	18.7618	26.6292	26.8357	27.6401	29.7483	30.641	24.7379	24.8618	26.2201	29.6013	27.8605	24.6591
KNC29180	0	0	0	0	0	0	0	0	0	0	0	0	0	0	0.0921214	0	0	0	0.0868313	0	0	0	0	0.0767486	0	0.0949482	0	0	0	0	0	0	0	0	0	0	0	0	0	0	0	0	0	0	0	0	0	0	0	0	0	0	0	0	0	0	0	0	0	0	0	0	0	0	0	0	0	0	0	0	0	0
KNC26492	0	0	0	4.4831	0	0	0	0	0	0	0	0	0.460256	1.7061	2.39516	1.79023	0	2.57411	0.260494	0.7375	0.358637	0.54073	2.56311	1.30473	0	0	0.339287	0	0	0	0.195119	0	0	0	0	0	0.621218	2.70324	0.537737	0.0923611	1.19288	1.64146	0	0.557404	0	0	0.902869	0	0	0.244441	0	2.54209	0	0	0	0	0	0	0	0	3.31481	3.6008	0.920081	0.792232	1.96256	7.40873	0.0926514	0.707808	0.476728	1.24725	1.59618	1.6082
KNC31729	4.8853	11.9645	13.9545	5.82803	6.23805	4.74856	3.56106	1.60919	10.9425	3.86026	6.42948	2.05633	4.23436	1.96201	2.5794	3.01512	4.71138	1.50896	3.90741	2.13056	2.03227	3.42462	2.7055	2.37921	11.3355	9.58977	22.9867	11.3899	2.31379	6.5755	5.00806	4.31507	5.46785	11.1367	9.87105	7.60989	2.71783	3.60432	4.686	3.23264	2.18695	3.28292	2.83665	2.94628	3.04762	2.99491	2.55813	3.10642	9.82996	20.696	15.8229	13.9021	15.8374	23.9458	17.9466	12.5383	13.164	10.6426	12.2085	10.3373	1.65741	4.27072	1.30345	1.93657	3.71854	3.84156	3.79871	2.2119	4.05219	4.32379	2.53937	2.50164
KNC23839	5.74741	6.03713	7.25197	3.36233	3.57921	4.1442	4.95074	2.93441	3.39594	5.66172	3.8781	3.03038	3.4059	2.98567	5.98789	3.86312	1.37415	3.63926	2.69177	4.09722	2.86909	2.88389	4.34305	2.9932	6.5323	4.36762	3.39287	6.96046	5.6065	5.52017	3.05687	3.6758	3.50768	2.49109	7.66582	4.53355	4.27087	3.11912	2.91915	4.24861	3.08161	3.10054	2.2288	3.2648	2.56277	3.38898	4.13815	3.18816	7.58073	5.45918	5.40954	3.65425	6.91207	4.15825	10.3158	8.24434	10.3229	5.48504	6.01314	6.36777	2.25407	4.60568	3.91035	4.75339	4.54488	5.48795	4.53992	3.53904	2.14528	5.73734	3.1198	4.91394
KNC23084	0	0	0	0	0	0	0	0	0	0	0	0	0	0	0	0	0	0	0	0	0	0	0	0	0	0	0	0	0	0	0	0	0	0	0	0	0	0	0	0	0	0	0	0	0	0	0	0	0	0	0	0	0	0	0	0	0	0	0	0	0	0	0	0	0	0	0	0	0	0	0	0
KNC28035	0	0	0	0	0	0	0	0	0	0	0	0	0	0	0	0	0	0	0	0	0	0	0	0	0	0	0	0	0	0	0	0	0	0	0	0	0	0	0	0	0	0	0	0	0	0	0	0	0	0	0	0	0	0	0	0	0	0	0	0	0	0	0	0	0	0	0	0	0	0	0	0
KNC29249	0	0	0	0	0	0	0	0	0	0	0	0	0	0	0	0	0	0	0	0	0	0	0	0	0	0	0	0	0	0	0	0	0	0	0	0	0	0	0	0	0	0	0	0.0796292	0	0	0	0	0	0	0	0	0	0	0	0	0	0	0	0	0	0	0	0	0	0	0	0	0	0	0	0
KNC32563	171.416	191.322	219.866	87.6446	162.905	199.871	155.297	175.118	212.812	238.693	196.762	207.798	223.408	215.736	201.285	208.703	313.012	232.824	253.461	233.87	196.413	232.784	204.835	207.758	224.5	260.728	283.39	274.306	232.002	277.632	255.216	241.245	256.576	259.807	260.953	245.541	224.958	203.852	237.45	210.676	193.346	220.229	194.919	201.382	232.589	241.721	210.895	224.071	168.442	207.123	294.752	177.152	217.428	252.363	233.306	243.122	232.407	226.36	240.07	254.628	210.623	184.311	172.515	192.952	195.327	86.2522	214.395	239.682	202.768	189.083	176.813	197.541
KNC33164	1207.53	791.962	621.911	1106.77	1117.12	1222.28	1381.43	711.264	1376.49	1470.25	1860.87	1290.94	1912.09	2814.04	1604.66	2498.78	1197.67	1604.56	1486.64	1738.04	1584.58	1493.41	1437.9	1808.35	1153.72	987.271	949.835	764.702	896.061	968.466	1070.03	971.211	919.939	862.065	763.116	1012.52	1180.24	1535.72	954.561	1016.53	1511.38	998.92	1278.72	1331.72	1075.33	838.654	1271.62	1040.49	854.123	1081.9	1382.68	1242.92	985.742	914.815	661.833	608.364	1445.39	1024.97	970.12	983.779	1473.23	1706.95	1327.52	1508.85	1523.26	1297.99	1051.96	1267.15	1317.36	1274.19	1572.52	1428.35
KNC21979	1.58054	0.878128	0.769148	0.44831	1.12489	1.03605	0.868551	1.32522	0.56599	1.67278	0.816442	0.865824	0.828461	0.767745	0.64485	0.753779	0.490769	0.976386	1.30247	1.06528	1.07591	1.44195	1.13916	0.844235	2.01733	1.42422	1.35715	1.66102	0.711937	1.62358	0.650397	0.958905	1.03167	1.75842	1.57517	0.728607	0.931826	0.415883	1.22911	1.47778	0.894662	0.638346	0.709163	0.796292	0.969697	0.709321	1.20383	1.79845	1.08296	0.488882	0.743812	1.27104	0.80529	1.07541	1.48377	1.11642	1.42058	1.14613	1.0933	0.744285	0.596666	1.08861	0.536714	0.352103	0.619757	1.37199	0.833862	1.06171	0.476728	0.415749	0.798088	0.8041
KNC27509	0	0	0.109878	0	0.102263	0.172675	0.0868551	0	0	0	0.102055	0.108228	0.0920512	0	0.184243	0	0	0.0887623	0.173663	0.245833	0	0.0901217	0	0	0	0.0949482	0	0.0790962	0.0889921	0.162358	0.0650397	0.159818	0.309501	0.146535	0	0.0809563	0	0	0.153639	0.0923611	0.0994069	0.0911922	0.101309	0	0.138528	0.157627	0.150478	0.163496	0.0833047	0.0814804	0.135239	0.0794403	0	0.071694	0	0	0	0.0818662	0.182216	0.0826983	0.132592	0	0	0	0.103293	0.0914658	0	0.176952	0	0	0.21766	0
KNC22796	43.824	29.5271	23.5139	18.0445	22.0888	26.4193	28.141	14.956	29.9975	22.3895	17.1453	19.0481	35.5318	39.3256	36.7564	37.8774	38.7707	52.4585	54.8774	34.8264	51.285	57.9482	39.5858	40.6768	36.9843	51.7468	49.8752	37.3334	44.407	33.5269	47.4139	49.4635	49.3138	42.6417	42.6345	59.9886	42.3981	59.4713	49.7791	59.5729	61.6323	50.0645	31.811	54.0682	58.1126	48.9431	56.956	42.9993	39.2365	43.3476	45.1697	56.5615	48.3845	46.8162	44.2305	40.7065	35.7039	50.3477	53.8449	55.4906	55.6225	69.7551	47.6909	46.4776	55.1583	31.1898	54.1084	46.1845	54.1881	62.8612	59.784	55.8403
KNC25094	0	0	0	0	0	0	0	0	0	0	0	0	0	0	0	0	0	0	0	0	0	0	0	0	0	0	0	0	0	0	0	0	0	0	0	0	0	0	0	0	0	0	0	0	0	0	0	0	0	0	0	0	0	0	0	0	0	0	0	0	0	0	0	0	0	0	0	0	0	0	0	0
KNC31666	412.808	465.188	341.172	252.959	379.805	381.353	410.651	337.836	299.22	358.233	364.337	334.316	528.742	567.534	480.689	509.178	401.351	597.726	530.366	526.903	445.905	564.252	488.913	579.759	380.314	405.429	370.332	287.989	465.873	431.791	353.816	434.624	362.838	404.143	357.983	386	483.074	506.061	504.628	486.097	519.997	461.342	454.067	406.985	405.056	468.704	527.501	541.824	412.608	396.239	411.125	394.501	371.843	391.736	382.389	370.91	390.659	424.804	405.158	389.592	409.048	539.953	452.373	443.914	424.12	248.604	464.925	464.057	452.574	479.109	409.346	451.993
KNC29566	3.73582	3.84181	4.83464	4.25895	4.09052	5.09391	5.993	2.83975	5.56557	3.98894	6.42948	2.38102	5.98333	8.10397	5.71152	8.00891	7.45969	7.98861	11.2012	8.35834	7.89001	6.75912	18.5825	11.2053	7.49293	4.08277	5.4286	4.03391	4.80557	6.16961	6.37389	4.63471	4.12668	3.07723	5.88063	4.61451	7.06635	8.80286	7.45151	6.55764	5.06975	5.28915	6.17985	7.24625	12.1212	8.82711	4.96578	5.55885	8.58039	5.86659	4.80097	10.4067	4.76463	3.44131	5.4405	4.20805	5.3982	4.01144	3.371	4.21762	3.18222	6.19673	3.68033	8.62653	4.64817	3.93303	6.6709	5.57399	6.03856	10.3937	5.22385	7.59428
KNC28523	14.0812	13.1719	15.6027	26.3382	24.5431	17.1812	22.4086	16.6599	12.3575	13.1249	14.4918	10.6063	19.2387	17.5728	16.674	19.5983	20.2197	18.9064	21.1	21.3875	16.1386	19.1959	14.6667	22.2571	16.4268	13.2927	17.134	17.243	15.0397	16.317	17.6908	18.379	13.4117	13.1881	15.5417	14.7341	18.8695	19.4079	16.9771	17.641	13.6187	17.4177	19.0461	15.7666	16.3463	15.7627	16.2516	17.2488	13.5787	14.9924	18.8658	15.6497	18.3203	19.8592	17.24	17.9486	14.4899	16.3732	17.9483	17.6147	10.9389	17.4178	15.1047	14.9644	14.5643	21.1286	11.7667	15.3064	19.228	20.538	15.4539	18.1369
KNC21455	0	0	0	0	0	0	0	0	0	0	0	0	0	0	0	0	0	0	0	0	0	0	0	0	0	0	0	0	0	0	0	0	0	0	0	0	0	0	0	0	0	0	0	0	0	0	0	0	0	0	0	0	0	0	0	0	0	0	0	0	0	0	0	0	0	0	0	0	0	0	0	0
KNC26560	17.817	18.3309	23.0744	22.0793	35.1785	25.1242	21.9743	20.9195	16.6024	21.3601	23.1665	12.8791	18.4102	18.8524	15.3843	18.5618	14.5268	18.285	21.1868	22.7806	17.095	21.0885	22.5696	22.9478	26.4174	28.8643	30.6207	27.13	24.8288	28.0068	22.1135	25.8904	21.3556	20.3684	28.563	23.8012	20.5002	18.992	16.7467	18.2875	17.1974	16.9618	19.4513	21.1017	17.1775	23.5652	20.0888	22.3989	21.6592	22.2441	32.1868	23.1171	26.239	22.3685	22.1153	23.4449	25.0969	20.9578	27.1502	21.9151	9.14888	20.265	15.6414	16.1967	13.5314	20.1225	21.9584	16.1911	18.6719	21.12	16.7598	18.0476
KNC33304	3.59213	3.73205	0.769148	1.0087	6.23805	2.84914	3.82162	1.41988	2.45263	1.67278	1.12261	0.108228	2.39333	1.45018	2.30303	2.35556	1.57046	1.68648	1.73663	2.04861	3.58637	5.13693	2.49191	4.22117	1.24882	3.51308	2.79912	3.63842	1.77984	3.32834	1.36583	2.95662	2.47601	3.07723	2.94031	2.34773	1.47539	2.70324	1.15229	2.77083	1.98814	1.00311	2.73534	3.02591	3.60173	2.9161	3.53624	3.92389	0.499828	3.01477	4.1924	1.98601	3.08694	1.72065	1.69574	2.91987	2.36763	0.573064	2.55103	0.99238	0.795555	2.76341	3.45031	2.11262	4.85476	2.74397	2.31628	0.88476	4.60837	3.82489	2.90214	4.46722
KNC34098	88.6538	54.883	54.0601	61.9789	73.9362	61.5587	71.308	62.6639	49.8072	49.6687	49.905	31.4943	63.9756	59.4576	58.1286	62.1868	26.0108	69.6784	56.0062	48.2653	86.1923	74.9812	47.7023	70.1482	133.144	91.625	134.018	71.4239	110.884	114.868	66.4055	112.991	89.7552	110.194	76.3431	128.802	75.6332	113.397	83.6566	103.906	69.1872	81.5259	58.8606	60.0404	72.7966	104.113	87.0517	79.4588	77.3068	65.9991	82.6308	86.5899	73.4827	138.083	97.0811	128.045	88.4547	118.215	150.42	123.965	64.3736	112.378	81.6572	81.2478	70.0325	58.9954	77.5492	86.1756	91.1346	89.3029	91.9977	100.155
KNC29397	0	0	0	0	0	0	0	0	0	0	0	0	0	0	0	0	0	0	0	0	0	0	0	0	0	0	0	0	0	0	0	0	0	0	0	0	0	0	0	0	0	0	0	0	0	0	0	0	0	0	0	0	0	0	0	0	0	0	0	0	0	0	0	0	0	0	0	0	0	0	0	0
KNC24703	13.7938	15.9161	16.8114	4.70726	14.1123	16.0588	12.6808	11.5483	27.5449	18.4006	18.8802	13.745	31.1133	34.7191	32.8873	32.6952	19.14	37.724	28.7412	29.6639	27.7346	31.6327	32.3237	34.3066	19.2126	22.4078	25.1921	17.7966	33.55	27.4385	29.3979	35.7192	25.9981	23.8852	22.3674	23.3154	23.6063	31.8844	29.4219	35.282	35.4882	27.5401	25.4286	32.648	30.1991	31.9983	32.8795	27.3855	36.5708	25.7478	22.1115	26.2947	16.7098	17.1349	24.023	16.8322	20.551	19.1567	32.6167	22.3286	24.0655	42.3722	31.8962	40.3158	38.5282	25.1531	33.1692	29.374	33.2121	46.8965	37.1474	35.1124
KNC22984	0	0	0	0	0	0	0	0	0	0	0	0	0	0	0	0	0	0	0	0	0	0	0	0	0	0	0	0	0	0	0	0	0	0	0	0	0	0	0	0	0	0	0	0	0	0	0	0	0	0	0	0	0	0	0	0	0	0	0	0	0	0	0	0	0	0	0	0	0	0	0	0
KNC27169	0	0.329298	0.219757	0	0.102263	0	0.0868551	0	0	0	0.102055	0	0	0	0	0	0	0.0887623	0.0868313	0.0819445	0	0	0.0711975	0	0	0	0	0.316385	0.177984	0	0.0650397	0.0799088	0.103167	0	0.105011	0.0809563	0	0.0693139	0	0	0	0.0911922	0	0.0796292	0.0692641	0	0.0752391	0	0	0.0814804	0	0	0.0671075	0	0	0	0.0947053	0.245599	0.364433	0	0.0662962	0.0837396	0.0766735	0.0880258	0	0	0	0.088476	0	0	0	0.0893444
KNC25451	0	0	0	0	0	0	0	0	0	0	0	0	0	0	0	0	0	0	0	0	0	0	0	0	0	0	0	0	0	0	0	0	0	0	0	0	0	0	0	0	0	0	0	0	0	0	0	0	0	0	0	0	0	0	0	0	0	0	0	0	0	0	0	0	0	0	0	0	0	0	0	0
KNC21526	0	0	0	0	0	0	0	0	0	0	0	0	0	0	0	0	0	0	0	0	0	0	0	0	0	0	0	0	0	0	0	0	0	0	0	0	0	0	0	0	0	0	0	0	0	0	0	0	0	0	0	0.0794403	0	0	0	0	0	0	0	0	0	0	0	0	0	0	0	0	0	0	0	0
KNC20808	23.4207	22.6118	30.4363	29.0281	34.1559	29.5274	24.7537	15.4293	19.904	15.3124	30.5145	13.4203	25.5902	24.8237	25.1491	24.4036	33.5686	23.522	29.2622	33.5972	23.5505	31.6327	20.1489	31.5437	25.0725	25.1613	27.9912	27.2882	22.515	26.5455	25.9508	22.8539	23.1094	25.9367	22.4724	25.5822	23.8392	29.1118	31.2656	24.3833	25.1499	25.4426	26.7456	24.2869	23.8961	25.3779	22.5717	27.9577	20.1597	18.0072	29.0763	20.0984	24.8969	30.9718	22.0446	23.359	22.6346	22.5951	26.6947	26.3808	20.2866	23.6983	19.6284	23.3268	27.6825	25.7933	26.4983	23.977	24.3926	27.6057	27.135	27.1607
KNC22059	0	0	0	0	0	0	0	0	0	0	0	0	0	0	0	0	0	0	0	0	0	0	0	0	0	0	0	0	0	0	0	0	0	0	0	0	0	0	0	0	0	0	0	0	0	0	0	0	0	0	0	0	0	0	0	0	0	0	0	0	0	0	0	0	0	0	0	0	0	0	0	0
KNC23092	0.143685	0	0	0	0.102263	0.259013	0	0	0.0943317	0	0	0	0.460256	0.426525	0.0921214	0.188445	0.0981538	0.355049	0.260494	0.245833	0.478182	0.901217	0.213592	0.306994	0	0.474741	0.0848218	0.395481	0.266976	0.162358	0.130079	0.159818	0.103167	0.29307	0.105011	0.323825	0	0.346569	0.0768196	0.369445	0.0994069	0.182384	0	0.0796292	0	0	0.376196	0.408739	0	0.244441	0.135239	0.158881	0.402645	0.430164	0.423935	0.0858786	0.189411	0.163732	0.273325	0.330793	0.132592	0.502437	0.383367	0.176052	0.103293	0	0.64856	0.353904	0.397274	0.249449	0.290214	0.178689
KNC25706	0.431056	1.20743	1.20866	0.112078	0.102263	0.6907	0.434275	0.567951	0.471659	1.0294	0.510276	0.216456	0.644359	0.597135	0.64485	0.659557	0.490769	0.266287	0.173663	0.491667	1.315	0.991338	0.925567	0.230246	0.384253	0.189896	0.763396	0.474577	0.355968	1.29886	0.780476	0.63927	0.928502	0.58614	0.735078	0.485738	0.465913	1.24765	0.614557	1.10833	0.198814	0.729538	1.21571	1.75184	0.761905	1.02457	0.601913	0.899226	0.0833047	0.570363	1.48762	0.397201	0.26843	0.501858	0.282623	0.60115	0.852347	0.245599	0.364433	0.49619	0.662962	1.00487	0.613388	0.61618	0.929635	0.274397	0.555908	0.88476	0.953457	0.914648	0.725534	0.8041
KNC27251	37.9329	29.1978	33.9524	18.4928	74.4475	52.5796	51.7656	36.5382	42.9209	50.5695	46.5372	41.9925	83.1223	126.763	87.9759	114.386	121.711	84.2355	107.497	120.54	100.896	116.617	70.2719	145.439	66.5718	64.5648	75.7459	65.7289	61.4935	90.2711	95.1531	67.1234	75.5182	55.5368	84.219	35.135	91.2413	85.6026	104.398	76.7521	84.1976	85.1735	103.133	131.388	112.485	97.8075	89.0831	120.823	21.8258	31.9403	75.4631	51.7156	46.7739	47.6048	49.6004	30.6587	42.9015	45.5995	35.0766	48.8747	74.2518	64.9819	66.0925	77.8148	72.9247	29.0861	71.4342	66.1801	71.6682	74.3359	55.721	70.7608
KNC22384	21.5528	14.2696	20.8769	23.9846	27.202	21.1527	25.9697	16.8492	17.5457	12.6102	17.2473	11.0393	26.4187	27.8947	22.6619	27.8898	29.1517	27.0725	33.0827	23.5181	32.0382	28.2982	27.5534	25.941	27.8583	27.8198	37.8305	24.9153	20.2902	28.6562	26.0809	23.2535	25.5854	25.7902	26.0428	25.0965	24.7711	37.1522	27.9623	25.0299	29.0268	26.2634	26.9482	30.1795	27.9827	23.5652	27.1613	25.0148	29.4066	29.8218	34.3506	38.3697	27.7825	27.8173	26.5666	24.5613	34.9462	26.1972	27.9702	25.1403	23.27	29.7275	24.3055	28.6964	31.401	30.641	21.6804	23.8	28.2859	34.6735	31.851	30.9132
KNC23523	0	0	0	0	0	0	0	0	0	0	0	0	0	0	0	0	0	0	0	0	0	0	0	0	0	0	0	0	0	0	0	0	0	0	0	0	0	0	0	0	0	0	0	0	0	0	0	0	0	0	0	0	0	0	0	0	0	0	0	0	0	0	0	0	0	0	0	0	0	0	0	0
KNC30017	33.9097	33.1493	39.6661	18.3807	31.088	35.6574	31.6153	27.167	39.6193	33.5843	33.1679	22.9443	44.4607	50.1593	39.7964	40.5156	39.2615	47.8429	42.4605	46.8722	42.6778	49.7472	40.5114	46.5097	37.7528	37.6944	42.1564	33.6159	41.5593	43.1872	42.9912	38.9955	33.5293	33.703	36.0188	35.135	36.7295	38.0533	45.0163	40.3618	40.8562	40.9453	38.8014	47.5386	47.5152	44.6872	40.1777	40.6286	29.4066	35.281	46.1164	35.1126	38.1842	31.1869	32.0071	36.5843	33.3363	32.9921	31.7968	37.2143	28.64	39.0226	41.097	44.7171	46.4817	24.9702	39.8401	43.1763	43.859	46.1481	45.0557	46.1911
KNC26740	77.7337	55.7611	53.9502	32.1663	67.9027	74.941	57.4981	61.812	58.3913	67.1686	60.3146	39.1785	73.733	71.5709	64.9456	73.6819	76.1673	79.0872	91.8675	80.2236	68.7387	83.3625	59.1651	74.0624	64.9387	64.7547	75.8307	81.7855	71.1937	75.253	66.0803	72.7969	67.6775	66.0873	77.3932	69.0557	75.4779	69.6604	73.67	65.2993	57.0595	58.9102	60.2789	66.4903	77.9914	78.8923	64.3294	64.6625	49.483	58.8288	95.1403	50.9212	74.7577	81.4443	66.6991	78.493	62.979	73.2703	77.0775	80.2174	52.6392	65.4843	49.9144	56.5125	65.5909	29.5434	65.2266	68.0381	74.3696	72.0909	63.5568	65.4001
KNC31047	9.7706	10.5375	15.9323	23.9846	16.4644	13.9003	16.9367	15.9026	9.33884	11.0661	16.3288	8.22533	15.7408	14.6725	14.5552	17.6196	18.8455	14.1132	18.1477	17.8639	12.5523	14.5997	9.32687	15.4265	14.0252	12.818	15.5224	14.3955	10.679	14.6122	14.4388	12.226	11.8642	15.0931	12.3913	15.5436	12.4244	16.1501	10.7547	12.6535	11.5312	11.4902	15.095	13.1388	12.1212	14.1864	9.93156	12.8344	9.16352	10.4295	16.0934	13.1871	12.482	14.5539	11.9408	14.4276	15.437	11.8706	13.3929	13.149	9.48036	12.9796	10.0442	11.2673	13.5314	13.0796	13.3418	13.8907	13.11	13.4703	11.8988	13.0443
KNC34839	12.3569	15.477	11.9767	10.3111	21.5775	20.8937	13.0283	12.5896	13.3951	11.7095	14.5939	11.3639	12.4269	14.8431	11.6073	6.68979	15.2138	11.1841	14.935	11.0625	12.0741	14.1491	14.5243	13.2008	15.178	11.014	13.4018	15.3447	14.6837	21.1877	13.3331	11.5868	14.3402	12.8951	14.4915	14.2483	10.8713	11.6447	11.9839	11.8222	8.25077	11.6726	8.40865	12.1036	10.2511	13.95	7.97535	11.036	14.6616	14.1776	11.4953	18.6685	15.1663	13.4068	14.9084	12.1948	12.7852	10.2333	10.7508	12.7355	8.8174	11.4723	9.8142	11.5314	11.0523	10.9759	10.2843	9.28998	10.1702	13.2208	10.0849	11.3467
KNC27465	0	0	0	0	0	0	0	0	0	0	0	0	0	0	0	0	0	0	0	0	0	0	0	0	0	0	0	0	0	0	0	0	0	0	0	0	0	0	0	0	0	0	0.101309	0	0	0	0	0	0	0	0	0	0	0	0	0	0	0	0	0	0	0	0	0	0	0	0	0	0	0	0.0725534	0
KNC34729	2.01159	2.30509	2.30744	0.89662	1.43168	1.72675	1.7371	2.08249	3.11295	2.31616	3.8781	2.05633	1.01256	1.19427	1.47394	1.50756	2.06123	1.68648	0.607819	0.7375	0.836819	1.17158	0.640777	0.844235	0.864569	1.42422	1.18751	1.34464	2.58077	1.86712	1.75607	1.43836	2.06334	1.46535	1.57517	1.70008	2.17426	1.52491	1.15229	1.10833	1.98814	1.91504	1.21571	1.3537	1.38528	1.02457	1.20383	0.817478	1.8327	2.11849	1.82572	0.397201	1.07372	1.72065	1.62508	1.11642	1.60999	1.30986	1.54884	1.07508	0.795555	1.08861	1.91684	1.40841	1.54939	1.00612	0.833862	1.50409	2.22473	1.1641	1.16085	1.07213
KNC34668	13.9375	15.5868	12.8558	9.63867	14.8281	14.6774	10.2489	8.14063	15.0931	10.9374	15.4103	10.3899	11.5985	17.4022	11.2388	9.98758	14.3305	15.8885	11.2881	11.7181	9.68319	10.9948	20.7897	11.4355	13.1607	12.913	12.1295	11.0735	10.768	13.0698	10.9917	15.1827	12.8959	9.52477	11.3412	16.1913	11.7255	12.3379	9.83291	13.3	15.9051	11.399	9.42174	13.0592	10.6667	10.2457	11.7373	7.68429	14.7449	15.8072	7.91146	22.005	10.4017	9.67868	13.354	7.55732	11.554	9.98768	9.20193	8.60063	6.76221	13.0634	10.5043	10.123	11.8787	12.9881	11.1182	8.67065	12.6333	20.538	11.3183	10.4533
KNC33911	0.143685	0	0	0.112078	0.102263	0.172675	0	0	0	0	0.20411	0.108228	0	0.085305	0.0921214	0	0.490769	0.0887623	0.0868313	0.245833	0.119546	0	0.355987	0.0767486	0.192126	0.0949482	0.0848218	0.0790962	0.266976	0.162358	0	0.0799088	0.103167	0.146535	0	0	0.0776522	0	0	0.0923611	0	0.182384	0.101309	0.0796292	0.138528	0.23644	0.0752391	0.326991	0.499828	0.325921	0.0676193	0	0.0671075	0.143388	0	0	0.189411	0	0.182216	0.165397	0	0	0.153347	0	0	0	0	0.176952	0.0794547	0	0.145107	0.178689
KNC21269	0	0	0	0	0.102263	0	0	0	0	0	0	0	0	0	0	0	0	0	0	0	0	0.180243	0	0.153497	0	0	0	0	0.177984	0	0	0	0	0	0.105011	0.0809563	0.155304	0	0	0.0923611	0	0	0	0.0796292	0.0692641	0	0	0	0	0	0.202858	0.0794403	0.0671075	0	0	0.0858786	0	0	0	0	0	0	0	0	0	0	0	0	0	0	0	0
KNC32737	0.143685	0.109766	0	0.44831	0.306789	0.259013	0.17371	0.0946585	0	0.257351	0.102055	0	0.460256	0.255915	0.276364	0.565334	0.196308	0.621336	0	0.0819445	0.597728	0	0	0.153497	0	0.0949482	0.339287	0.474577	0.177984	0.892969	0.390238	1.11872	0	0.146535	0.315034	0.323825	0.0776522	1.10902	0.307279	0.184722	0.298221	0.0911922	0	0.159258	0.138528	0.551694	0.376196	0.408739	0.0833047	0.162961	1.69048	0.0794403	0.26843	0.143388	0	0.257636	0.189411	0.163732	0.182216	0.49619	0.464073	0.334958	0.0766735	0.0880258	0.206586	0.182932	0.185303	0.619332	0.397274	0.332599	0.290214	0.178689
KNC24203	3.01739	5.37854	2.30744	0.112078	3.57921	6.99334	1.38968	2.08249	6.41456	5.53305	5.9192	3.89621	27.6154	21.6675	31.7819	24.7805	15.6065	31.5106	16.8453	28.6806	40.765	48.5756	38.0907	50.1168	2.20945	3.51308	2.96876	3.32204	9.07719	12.0957	6.89421	6.31279	5.26151	4.10298	6.40568	3.56208	18.093	21.21	21.5095	28.0778	24.9511	19.9711	19.2487	34.0813	20.1559	23.8805	30.2461	28.4482	11.9959	8.311	7.30288	4.60754	16.9111	2.00743	7.63083	3.43514	7.00819	5.5669	4.19098	4.8792	12.1322	32.6584	31.2828	33.5378	52.3694	9.14658	32.15	23.6231	31.9408	40.2445	34.3903	32.7894
KNC34893	94.9759	243.9	155.917	47.745	89.4802	125.103	60.538	79.5131	247.621	101.782	113.077	140.588	135.683	165.662	131.641	143.689	135.256	155.423	118.351	147.582	150.986	124.188	324.447	134.387	92.1246	98.2714	103.228	73.7967	111.24	145.798	154.404	138.881	121.84	100.67	133.784	138.354	131.853	144.589	125.062	171.699	208.953	186.306	140.516	154.64	133.264	126.732	151.757	114.856	283.236	227.412	83.5098	319.906	127.84	64.2378	135.094	65.5254	161.472	103.07	96.2102	74.5112	123.775	166.056	149.053	162.584	121.162	111.68	134.067	115.904	157.877	246.539	142.422	141.343
KNC31505	5.02898	6.69573	5.38403	0.672465	2.55658	4.74856	2.5188	4.54361	6.22589	5.91907	4.08221	6.60191	7.3641	5.1183	5.98789	7.91468	4.22061	6.30213	5.64404	6.39167	8.60728	6.03815	12.9579	7.44461	4.80316	6.17163	3.98663	5.14125	6.31844	6.08843	4.29262	4.79453	6.80902	6.00793	4.30546	5.42407	5.2027	4.9906	6.83695	5.81875	8.54899	10.4871	6.38247	5.1759	15.3766	7.88134	8.2763	6.70332	1.8327	1.46665	2.16382	2.93929	2.55008	2.65268	2.54361	2.83399	2.84116	2.12852	1.91327	2.31555	6.9611	2.34471	5.82718	7.74627	3.61525	2.37811	7.50476	6.81265	3.73437	5.15529	3.41001	7.32624
KNC27568	0.28737	0.219532	1.31854	1.0087	0.511315	0.604363	0.694841	0.662609	0.471659	0.386026	0.816442	0.54114	0.0920512	0.34122	0.460607	0.37689	0.981538	0.355049	0.607819	0.573611	0.119546	0.270365	0.28479	0.613989	0.384253	0.189896	0.508931	0.63277	0.177984	0.568253	1.17071	0.399544	0.722168	0.439605	0.525056	0.485738	0.931826	0.623825	0.691377	0.184722	0.994069	0.547153	1.01309	0.796292	0.831169	1.1822	0.82763	0.653982	0.499828	0.325921	0.135239	0.238321	0.939505	0.573552	0.565247	0.60115	0.473526	0.491197	0.911082	0.909682	0.397777	0.334958	0.306694	0.440129	0.206586	0.457329	0.185303	0.176952	0.635638	0.498899	0.580427	0.178689
KNC26621	2.58633	0.987894	1.64817	2.24155	1.84073	1.3814	2.17138	1.79851	1.88663	1.67278	1.93905	1.62342	1.19667	1.96201	1.19758	1.696	1.76677	1.59772	1.73663	2.62222	2.15182	1.89255	2.63431	2.37921	0.960632	1.61412	1.35715	1.74012	1.33488	1.78594	1.30079	1.35845	1.13484	1.90495	1.26013	1.2953	2.56252	2.4953	1.15229	1.10833	1.98814	1.45908	2.33011	1.3537	1.52381	1.81271	1.27906	1.63496	1.8327	1.14073	2.16382	1.35049	1.00661	1.93574	1.05984	1.71757	1.70469	1.55546	2.00438	1.65397	1.7237	2.51219	2.3002	2.20064	2.06586	1.82932	2.13098	1.94647	2.54255	2.32819	2.46682	1.87623
KNC32181	15.3743	28.6489	21.0966	5.82803	10.5331	18.7352	13.0283	13.8201	33.7708	21.2315	21.3295	14.1779	30.1007	41.8847	32.2425	37.2179	19.8271	36.8364	32.1276	30.8111	33.9509	38.9326	43.2881	36.6091	21.7103	25.2562	25.6162	22.7797	29.9013	32.8775	26.4712	34.6804	28.6804	31.505	21.8423	30.0348	31.0609	43.945	35.6443	36.8521	39.4645	38.0272	35.6608	41.0886	37.6797	39.2491	45.8206	31.4729	29.7398	44.4068	25.6277	56.0054	23.4876	25.2363	29.3222	22.1567	30.5898	24.9692	35.9877	27.5385	23.1374	39.6926	30.286	36.6187	33.7767	14.1772	32.6133	34.5056	45.6865	39.6625	42.8791	37.346
KNC21809	36.9271	26.0146	33.8425	31.3817	37.4283	31.7722	27.8805	29.6281	29.2428	35.2571	32.0453	25.3253	34.3351	42.4819	25.7019	30.9992	41.0283	32.6645	32.3881	35.8917	30.0059	38.3017	32.1813	29.0877	33.9103	29.5289	36.7278	38.678	28.9224	32.7963	33.2353	30.8448	29.5057	30.0397	38.014	25.906	30.5173	30.6367	31.3424	35.282	35.7865	35.4738	32.3176	34.2405	30.8918	29.7915	29.7947	33.4348	29.5732	37.3995	27.9268	34.0799	30.4668	27.8173	35.1159	28.2541	24.8128	27.6708	25.6014	29.606	32.8829	37.7665	32.6629	28.1682	24.7903	30.9154	26.5909	30.7897	33.2915	32.5947	32.5765	30.5558
KNC24500	0.28737	0.439064	0.988904	0	0	0.259013	0.17371	0	0.660322	0.386026	0.816442	0.757596	0.460256	0.34122	1.10546	1.13067	0.883384	1.15391	0.260494	1.96667	0.597728	0.180243	0.142395	0.230246	0	0.569689	0.424109	0.158192	0.622945	0.892969	0.520317	0.319635	0.309501	0.29307	0.210022	0.566694	0.232957	0.207942	0.384098	1.20069	0.695848	1.00311	0.607854	1.27407	0.207792	0.394067	0.300956	0.326991	0.583133	0.0814804	0.270477	0.317761	0.26843	0.215082	0.282623	0.343514	0.0947053	0.409331	0.182216	0.248095	0.464073	0.0837396	0.383367	0.352103	0.619757	0.274397	0.741211	0.619332	0.158909	0.665198	0.507874	0.446722
KNC33964	0	0	0	0	0	0	0	0	0	0	0	0	0	0	0	0	0	0	0	0	0	0.0901217	0	0.0767486	0	0	0	0	0	0	0	0	0	0	0	0.0809563	0	0	0	0.0923611	0	0	0	0	0.0692641	0	0	0.0817478	0	0	0	0	0.0671075	0	0	0.0858786	0.0947053	0	0	0.0826983	0	0	0.0766735	0.0880258	0.103293	0	0.277954	0	0	0	0	0.0893444
KNC27679	12.9317	12.6231	12.7459	4.37102	11.5557	13.4687	10.3358	9.37119	13.6781	13.5109	15.4103	12.9874	21.0797	21.5822	15.5685	15.4525	24.4403	23.0782	20.1449	22.3708	16.7364	21.7193	18.013	20.7989	15.3701	16.6159	17.8974	16.9266	17.1755	20.0512	18.2111	17.2603	18.7764	19.3426	17.4319	16.5151	20.5002	16.6353	18.5135	16.4403	19.6826	17.0529	16.5134	16.4036	19.9481	18.6	18.1326	21.1727	12.8289	16.0516	19.3391	15.4114	15.5018	15.701	15.5443	14.857	14.1111	16.7826	17.1283	18.4417	17.8337	15.4081	14.568	17.165	19.1092	7.31726	20.3833	17.3413	19.7048	17.7109	14.4381	16.1713
KNC26901	247.57	183.858	142.512	113.422	127.829	173.193	164.59	178.81	118.952	167.021	115.731	127.493	137.525	92.3853	134.866	122.583	82.4492	129.593	113.054	114.804	118.589	129.955	107.651	121.34	143.903	137.58	126.893	154.396	148.439	138.491	117.917	147.991	139.069	150.345	140.4	154.788	168.816	141.886	151.796	141.867	127.837	158.127	160.474	138.316	144.97	151.716	149.801	150.007	119.626	106.739	127.53	83.889	124.417	166.115	138.697	160.507	135.713	144.003	149.509	151.834	108.461	108.108	145.45	98.3248	138.722	95.5817	141.757	153.417	140.476	99.6135	112.385	130.711
KNC30059	9.91428	6.4762	10.1088	15.1305	10.8399	10.9649	12.0729	10.6018	10.7538	9.00728	7.85825	6.49368	10.1256	9.29824	8.93577	9.32802	11.5821	9.49757	12.1564	9.5875	8.96592	13.6985	7.68933	8.97959	9.126	7.78575	12.4688	12.339	7.92029	10.5533	10.8616	9.9886	7.94385	10.1109	9.24098	8.98615	10.3277	10.8823	9.98655	10.0674	7.55492	9.48399	11.0427	7.88329	9.41992	10.9551	8.57726	10.2185	6.74768	6.68139	12.1715	5.3225	10.2003	9.82207	10.1744	10.9066	8.997	9.00528	10.2041	8.18714	9.87814	8.20648	9.35416	8.97863	10.3293	16.1894	9.82105	10.2632	9.85239	12.1399	8.12598	10.5426
KNC21723	0	0.329298	0	0	0.306789	0	0.34742	0	0	0	0.102055	0.216456	0.73641	0.51183	0.184243	0.188445	0.294461	0.177525	0.173663	0.163889	0.478182	0.180243	0.142395	0.230246	0.0960632	0.189896	0.0848218	0.316385	0.266976	0.243537	0.325198	0	0.515835	0	0	0.323825	0.69887	0.0693139	0.307279	0.461806	0.298221	0.364769	0.202618	0.159258	0.138528	0.472881	0.150478	0.326991	0.0833047	0.162961	1.55524	0.238321	0.402645	0.143388	0.0706558	0.171757	0.284116	0.491197	0.0911082	0.248095	0.132592	0.167479	0.536714	0	0.309878	0.0914658	0	0.265428	0.476728	0.249449	0.580427	0.178689
KNC28322	13.0754	16.4649	15.6027	6.16426	11.5557	12.5189	9.90148	7.47802	15.7534	10.4227	15.3083	11.2557	18.2261	23.4589	19.2534	17.9965	18.0603	27.5163	16.5848	22.0431	19.1273	21.3588	22.6408	21.6431	13.2567	17.6604	17.8974	10.5989	16.0186	23.4607	19.7721	22.1347	18.8795	15.5327	17.0118	14.5721	16.9282	16.566	20.7413	21.7972	16.8992	15.5939	16.0068	18.9517	16.2078	20.9644	20.0888	20.11	20.7429	18.1701	18.7305	15.4909	17.0453	12.4031	14.7671	10.5631	14.6793	14.3266	18.1305	13.3144	12.1322	21.7723	18.2483	19.1016	16.94	12.5308	17.3258	17.9606	17.7184	25.6933	18.8639	15.9033
KNC34330	5.46004	2.41485	2.96671	2.68986	20.7594	8.46108	9.11978	4.63827	2.45263	8.10655	4.28632	1.19051	13.3474	11.6868	10.3176	15.7351	6.5763	9.32005	5.99136	14.9139	12.9109	10.9047	7.76053	12.9705	5.76379	7.6908	10.0938	15.4238	10.679	7.95554	6.17877	5.19407	3.61084	10.1109	8.29588	9.14806	11.0266	11.0209	9.52564	20.6889	3.97627	9.75757	11.6505	14.811	5.88745	12.9254	7.67439	10.709	5.16489	6.84435	10.6838	5.95802	10.2003	5.37705	10.3864	4.98096	6.53466	7.69542	7.01533	7.11206	1.79	11.9748	7.89737	7.39416	8.26342	4.84769	8.70923	7.87437	10.4086	13.304	11.0281	12.3295
KNC30983	10.7764	10.5375	9.44953	7.73335	18.5096	16.1451	15.1996	12.4949	9.43317	12.2242	8.77675	9.52406	13.8997	12.4545	10.594	11.872	12.3674	14.0244	12.6774	11.8819	13.8673	16.312	15.1651	14.1217	11.3355	11.6786	14.8438	12.8927	15.5736	15.5864	11.7071	13.8242	15.7845	13.4812	12.2863	12.4673	10.4054	13.5855	15.1335	12.9306	11.1336	14.1348	10.8401	11.5462	12.8139	15.2898	15.725	18.6385	9.33013	13.5257	13.7943	11.2011	12.0122	10.2522	11.7289	10.9925	11.554	11.4613	12.1174	10.5027	13.1267	15.3243	13.0345	10.211	13.8412	13.6284	13.6198	16.0142	12.7128	12.1399	10.3026	15.814
KNC27844	0	0	0	0	0	0	0	0	0	0	0	0	0	0	0	0	0	0	0	0	0	0	0	0	0	0	0	0	0	0	0	0	0	0	0	0	0	0	0	0	0	0	0	0	0	0	0	0	0	0	0	0	0	0	0	0	0	0	0	0	0	0	0	0	0	0	0	0	0	0	0	0
KNC28039	4.16687	2.63438	2.74696	9.41451	9.81725	8.20207	8.16438	5.11156	1.22631	3.08821	7.24592	12.6627	5.15487	7.08031	3.50061	2.07289	6.38	2.39658	3.64692	1.31111	3.70591	0.901217	2.8479	6.67713	4.03465	8.45039	16.5403	12.339	7.92029	44.1614	7.99988	18.5388	8.04702	15.8258	9.55602	11.091	7.53226	27.0324	12.9057	3.97153	5.865	6.38346	7.49687	7.00737	12.4675	18.6788	4.8153	6.78507	0.583133	3.25921	55.1773	1.35049	2.34876	5.44874	2.54361	10.3913	8.42877	2.94718	12.2996	3.55603	11.867	3.68454	2.68357	0.528155	4.64817	2.28664	2.96484	6.2818	9.37566	3.40914	2.61192	6.07542
KNC29172	0	0	0	0	0	0	0	0	0	0	0	0	0	0	0	0	0	0	0	0	0	0	0	0	0	0	0	0	0	0	0	0	0	0	0	0	0	0	0	0	0	0	0	0	0	0	0	0	0	0	0	0	0	0	0	0	0	0	0	0	0	0	0	0	0	0	0	0	0	0	0	0
KNC31380	14.7996	7.79339	13.0755	10.8715	18.7141	15.7134	13.202	20.3516	10.5652	16.7278	12.0425	10.0652	14.1759	17.2316	14.9237	14.416	16.8825	14.202	19.2766	16.6347	13.9868	16.4021	9.89645	16.6544	12.5843	12.7231	18.3215	17.6385	14.2387	20.2948	17.0404	15.9018	11.5547	13.4812	16.2767	11.4958	15.8411	13.5855	17.1308	12.6535	11.3324	12.5845	15.2977	13.3777	19.7403	19.9398	13.1668	14.4694	4.33185	7.17027	22.3144	5.24306	11.2069	13.9803	11.9408	16.4028	9.65994	10.4789	13.5751	12.9836	8.28703	10.3837	11.1177	12.3236	11.3622	4.29889	12.6006	13.7138	13.6662	14.1355	9.57705	11.9722
KNC33749	0.28737	0.109766	0	0	0	0	0	0	0	0	0	0	0	0	0	0	0	0	0	0	0	0	0	0	0	0	0	0.0790962	0.0889921	0	0	0	0	0	0	0	0	0.0693139	0	0	0	0	0	0	0	0	0	0	0	0	0	0	0	0	0	0	0	0	0	0	0	0.0837396	0	0	0	0	0	0	0	0	0	0
KNC21399	1425.64	1474.71	864.083	309.334	688.026	1172.03	813.398	1051.09	1031.33	1253.69	766.843	1078.38	952.178	605.921	952.903	871.18	479.187	987.659	808.66	724.799	780.274	1063.08	851.949	946.233	886.759	1064.46	777.816	1116.05	1216.97	899.464	728.054	1083.48	1131.53	1076.59	1039.93	936.179	1013.9	704.368	1096.52	956.03	965.539	1147.11	1100.82	898.854	1203.12	1160.76	1277.41	1212.89	871.701	1127.85	721.024	765.487	1083.72	1239.88	1105.98	1149.31	946.39	1063.52	1078.36	1088.23	1001.8	854.562	1318.63	902.528	1095.63	671.267	1283.22	1236.81	1020.76	795.494	943.848	1178.36
KNC22877	28.737	4.61017	1.97781	15.915	22.7024	25.0379	48.2914	18.1744	17.7344	54.5584	18.9823	23.5937	19.2387	63.9787	16.2134	23.8383	15.1157	45.4463	25.8757	23.1083	26.7782	21.9897	22.9256	26.1713	42.9402	19.8442	22.7322	33.9323	31.8592	40.5895	27.4467	21.9749	32.3944	46.012	34.6537	13.6816	21.5097	21.7646	8.52698	35.0049	19.9808	16.597	39.004	43.3183	18.9784	25.772	9.78108	24.8513	0	6.19251	10.5486	0.873843	5.23438	3.15453	1.62508	4.55157	6.81878	5.64877	6.10425	4.7965	0.994443	9.04387	7.28398	1.93657	1.13622	6.12821	9.54309	5.57399	7.15093	4.82269	11.0281	5.71804
KNC30290	0	0	0	0	0	0	0	0	0	0	0	0	0	0	0	0	0	0	0	0	0	0	0	0	0	0	0	0	0	0	0	0	0	0	0	0	0	0	0	0	0	0	0	0	0	0	0	0	0	0	0	0	0	0	0	0	0	0	0	0	0	0	0	0	0	0	0	0	0	0	0	0.0893444
KNC25723	0	0	0	0	0	0	0	0	0	0	0	0	0	0	0	0	0	0	0	0	0	0	0	0	0	0	0	0	0	0	0	0	0	0	0	0	0	0	0	0	0	0	0	0	0	0	0	0.0817478	0	0	0	0	0	0	0	0	0	0	0	0	0	0	0	0	0	0	0	0	0	0	0	0
KNC31501	14.6559	21.9532	17.0311	2.57778	4.39731	16.4041	7.81696	9.93914	21.036	19.5587	18.3699	21.6456	12.8872	13.0517	9.30426	12.2489	18.1585	15.2671	11.6354	10.1611	9.20501	7.84058	22.0712	13.6613	11.5276	15.8564	12.7233	15.5029	15.5736	19.1582	16.7802	15.8219	21.3556	13.7743	22.8924	16.1103	12.8126	9.42669	16.593	15.8861	12.3265	17.6001	10.1309	16.0851	13.0909	15.9203	13.543	9.89148	15.0782	16.1331	13.862	24.1498	8.79108	5.52043	11.8702	9.87604	11.7435	12.6074	12.2085	15.1338	23.9329	13.817	15.7181	16.1087	11.7754	9.32951	17.7891	20.6149	18.1951	13.1377	7.76322	14.7418
KNC21857	1.43685	3.07345	1.75805	2.46571	2.35205	1.72675	2.95307	2.08249	2.0753	1.28675	1.53083	1.62342	2.85359	2.72976	3.22425	3.86312	4.31877	2.48535	1.91029	3.6875	3.58637	2.34316	3.34628	3.99093	1.24882	0.949482	1.9509	1.50283	2.13581	2.27301	1.75607	1.91781	1.65067	0.439605	1.36515	1.70008	3.49435	3.18844	2.84233	3.97153	2.78339	2.27981	3.24189	3.10554	3.18615	1.81271	2.48289	3.10642	1.49949	0.896284	3.11049	1.42993	1.61058	1.07541	1.83705	2.06109	2.08352	1.63732	1.36662	2.48095	3.84518	3.76828	3.757	3.25695	3.09878	3.2013	2.50159	1.858	3.25764	3.32599	3.41001	3.2164
KNC34313	0	0	0	0	0	0	0	0	0	0	0	0	0	0	0	0	0	0	0	0	0	0	0	0	0	0	0	0	0	0	0	0	0	0	0	0	0	0	0	0	0	0	0	0	0	0	0	0	0	0	0	0	0	0	0	0	0	0	0	0	0	0	0	0	0	0	0	0	0	0	0	0
KNC33127	0	0	0	0	0.102263	0	0	0	0	0	0	0	0	0	0.0921214	0	0.0981538	0	0	0	0.119546	0	0	0.460492	0	0	0.0848218	0.0790962	0.177984	0	0.130079	0	0	0.146535	0	0.242869	0	0.138628	0.0768196	0.554167	0	0	0	0.477775	0.0692641	0	0	0	0	0	0.0676193	0.0794403	0	0	0.0706558	0.0858786	0.0947053	0.163732	0	0	0	0	0.0766735	0.0880258	0.309878	0	0.185303	0.176952	0	0.582049	0.580427	0
KNC24290	0	0	0	0	0	0	0	0	0	0	0	0	0	0	0	0	0	0	0	0	0	0	0	0	0	0	0	0	0	0	0	0	0	0	0	0	0	0	0	0	0	0	0	0	0	0	0	0	0	0	0	0	0	0	0	0	0	0	0	0	0	0	0	0	0	0	0	0	0	0	0	0
KNC33620	7.04058	5.70783	8.13099	13.3372	10.8399	7.51137	8.42494	6.91007	7.54654	4.88967	6.73564	7.03482	6.99589	7.50684	6.08001	7.34935	9.1283	7.72232	9.37778	7.62084	6.69455	6.84925	5.6246	7.90511	6.14804	5.60194	7.29468	6.80227	4.71658	7.38729	8.12996	5.75343	5.98368	7.91289	5.88063	5.82886	7.76522	5.96099	6.68331	6.46528	5.36797	8.02492	7.69949	6.21107	6.51083	6.4627	5.11626	5.88584	7.0809	5.21474	8.52003	6.03746	8.0529	6.81093	6.57099	8.50198	5.87173	6.13997	6.37757	8.68333	6.56333	6.61543	6.67059	6.68996	7.64366	11.6162	5.46643	7.25503	6.6742	7.98238	7.54556	6.16476
KNC30593	30.8923	28.8685	31.0955	24.2087	32.3151	29.4411	29.0965	28.4922	29.3372	31.3968	28.1672	20.3469	31.7577	34.2073	29.4788	31.2818	29.1517	33.8185	33.0827	37.8583	31.56	31.5426	53.1133	34.6904	27.7623	30.2885	27.3126	29.2656	32.1261	37.8294	33.2353	31.2443	32.0849	27.6951	34.3387	32.7064	30.4397	35.558	32.0338	32.4188	28.9274	29.5463	26.6443	28.9054	34.7013	30.7372	29.6442	27.1403	46.0675	36.6662	27.9944	35.9865	35.2985	28.0323	28.4743	25.3342	28.4116	30.4542	30.8857	28.9444	26.5848	33.5796	27.6024	30.4569	30.4714	16.0065	32.15	32.6477	29.0804	37.0017	25.7565	29.841
KNC27618	0	0	0	0	0	0	0	0	0	0	0	0	0	0	0	0	0	0	0	0	0	0	0	0	0	0	0	0	0	0	0	0	0	0	0	0	0	0	0	0	0	0	0	0	0	0	0	0	0	0	0	0	0	0	0	0	0	0	0	0	0	0	0	0	0	0	0	0	0	0	0	0
KNC26829	66.2389	46.8701	66.2566	98.7403	82.015	70.1061	78.9513	63.5158	52.2598	56.6172	59.9064	50.6507	55.5069	67.2203	63.1953	68.6881	80.5843	63.11	72.1568	66.8667	57.3819	70.1147	63.9353	62.4734	57.5418	52.4114	64.0405	55.6046	50.7255	61.5337	66.0153	59.2124	50.036	48.3565	60.3814	55.698	67.0139	64.1846	61.8398	65.9458	56.8607	54.3506	57.037	55.183	57.3507	62.2626	55.1503	58.3679	65.8107	48.9697	63.1564	48.0614	56.6387	59.7211	60.764	56.5081	52.1826	54.6866	59.2203	53.4231	47.5344	50.5787	46.6175	52.3753	52.0595	53.5075	51.1436	48.2194	60.7829	68.6817	49.8442	59.7714
KNC32761	45.5482	41.4916	52.0823	40.9083	34.7694	31.8586	41.0825	35.7809	35.4687	41.0475	35.9234	35.7152	32.9543	38.3872	32.3346	31.9414	20.9068	38.1678	29.349	33.5972	36.9396	38.482	29.7606	36.3021	30.9323	31.9975	33.335	35.0396	37.5547	38.8036	30.8288	32.6028	31.6722	33.41	30.1382	26.3108	34.3223	34.449	37.5648	33.8042	31.512	30.367	32.0137	30.1795	31.6537	36.0177	35.0614	37.5222	22.6589	31.1255	51.7288	31.6172	30.0642	27.6739	28.0504	30.8304	26.1387	28.6532	30.5212	24.5614	25.524	33.3283	35.3465	37.587	35.4294	36.5863	31.3162	33.3555	33.0532	35.4218	33.302	34.8443
KNC31011	24.8575	55.8709	36.2598	8.51789	23.1114	35.053	20.8452	29.1548	49.0525	31.5255	27.2487	36.2564	35.2556	25.6768	28.0049	29.0205	23.9495	39.233	28.1333	29.8278	28.4518	33.7956	32.6796	34.9206	32.7575	31.7127	25.701	36.9379	37.5547	43.2684	30.7638	39.1553	45.7029	36.3407	40.2193	42.2592	28.4207	23.9826	32.1106	35.0049	34.9912	43.9547	30.2914	32.5683	44.1905	33.4169	39.7263	40.7921	34.1549	43.6735	22.9906	45.3604	29.3931	27.4588	33.7028	31.6033	27.5592	30.4542	37.4455	31.1773	35.137	29.6438	36.7266	32.2174	35.636	20.9457	33.7251	43.9726	37.4232	34.9229	29.0214	37.614
KNC25651	0	0	0	0	0.102263	0	0	0	0	0	0	0	0	0.085305	0	0	0	0	0	0	0	0	0	0	0	0	0	0	0	0	0	0	0	0	0	0	0	0	0	0	0	0	0.101309	0	0	0	0	0	0	0	0	0	0	0	0	0	0	0	0	0	0	0	0	0	0	0.0914658	0	0	0	0	0	0
KNC27483	16.9549	32.7103	22.9646	2.46571	9.91952	20.8937	8.5118	16.6599	24.8092	26.3785	24.9015	22.4032	23.7492	26.6152	21.0037	19.1271	15.6065	28.5815	27.0045	27.9431	26.8977	34.6968	34.8156	31.7739	30.9323	30.9531	33.4198	35.1187	29.1894	37.9106	24.3248	27.169	31.7754	33.9961	34.0236	24.9345	14.9869	15.1104	28.4233	24.291	27.2375	36.9329	30.3927	28.985	27.4978	26.8754	27.8385	28.7752	12.4124	13.6887	15.0791	22.4022	11.0727	16.5613	12.718	15.8017	10.7017	12.0343	14.2129	16.3743	19.4911	15.9105	18.555	20.422	20.8651	6.4026	26.4056	32.6477	20.7377	21.8684	19.1541	26.1779
KNC22391	14.6559	13.2817	12.4162	9.41451	19.0209	15.5408	14.8522	12.4003	11.7915	10.9374	12.1446	7.68419	16.0169	17.1463	16.674	18.2791	13.3489	22.1018	14.2403	14.4222	14.5846	16.0417	16.0906	17.8057	11.7197	12.818	16.5403	15.0283	16.0186	16.0734	15.8697	14.9429	13.8244	11.4297	16.6968	16.0294	15.2975	15.7342	15.748	16.3479	16.9986	13.4965	16.0068	15.8462	15.2381	16.8661	14.7469	13.8971	15.578	13.2813	16.0258	13.9815	16.9111	14.3388	15.5443	15.1146	15.7211	16.4551	15.0328	12.9009	12.3974	19.5951	14.798	19.4537	18.1795	14.3601	14.1757	15.3064	14.1429	15.7985	18.2835	15.6353
KNC29684	2.15528	4.82971	3.29635	0.224155	0.511315	2.50379	0.694841	1.89317	3.11295	2.95954	2.44933	2.27279	2.66949	2.81506	2.5794	2.16712	1.66861	4.17183	3.21276	3.52361	3.22773	3.96535	1.92233	3.91418	2.40158	3.22824	2.88394	3.00566	2.75875	4.05895	1.95119	2.79681	4.02351	3.51684	3.25535	2.42869	2.56252	2.14873	3.30324	3.78681	1.98814	4.10365	2.83665	3.90183	2.42424	3.31016	3.83719	3.02467	2.66575	3.58514	1.7581	3.33649	3.01984	1.64896	3.81541	2.14696	2.36763	2.45599	2.82435	2.31555	1.85629	2.09349	2.76024	3.60906	3.51195	0.914658	2.59424	3.00818	3.41655	4.65639	4.35321	3.93115
KNC22477	0	0	0	0	0	0	0	0	0	0	0	0	0	0	0	0	0	0	0	0	0	0	0	0	0	0	0	0	0	0	0	0	0	0	0	0	0	0	0	0	0	0	0	0	0	0	0	0	0	0	0	0	0	0	0	0	0	0	0	0	0	0	0	0	0	0	0	0	0	0	0	0
KNC30887	13.0754	9.76918	6.92233	8.18166	14.2146	7.77038	11.4649	9.37119	5.9429	11.7095	7.34798	4.97849	8.10051	8.6158	11.6994	10.4587	5.59477	9.58633	8.42264	9.50556	9.68319	11.6257	10.3948	10.3611	11.3355	12.0584	12.6385	11.9435	13.3488	11.3651	9.04052	11.9863	9.59452	10.5505	15.8567	11.4958	12.8126	12.8924	11.9839	11.5451	6.75967	10.1223	12.7649	9.71476	9.21213	12.2161	9.70585	13.6519	8.58039	10.2665	11.36	12.631	14.2268	13.9803	16.1095	12.4524	12.217	10.6426	14.0307	13.0663	4.17666	10.0487	10.5809	11.3553	12.1885	6.31114	8.98718	11.0595	9.69348	13.0545	11.6085	10.9
KNC29415	1.58054	0.439064	0.988904	2.24155	1.943	1.64041	1.99767	1.51454	1.22631	1.0294	1.22466	0.432912	1.47282	1.10896	1.19758	1.22489	1.66861	1.15391	1.21564	0.819445	1.315	0.991338	1.06796	1.68847	1.44095	0.854534	1.78126	1.42373	0.889921	1.86712	1.17071	1.27854	0.515835	1.46535	0.735078	1.53817	1.39774	0.831766	1.15229	1.6625	1.19288	1.36788	0.911781	1.43332	0.969697	1.33983	0.902869	1.14447	0.916352	1.95553	1.48762	1.03272	0.80529	1.79235	1.34246	0.944664	0.284116	1.22799	1.36662	0.826983	0.729258	2.09349	0.766735	1.14433	1.23951	1.64638	0.185303	0.88476	1.03291	0.498899	0.943195	1.16148
KNC22290	6.46583	5.92737	9.99892	9.07828	3.78373	5.43927	7.29583	7.19405	4.43359	6.8198	5.40893	2.05633	4.87871	3.32689	3.68485	4.05156	1.57046	2.84039	3.82058	6.14584	4.18409	4.86657	1.85113	4.91191	3.6504	2.7535	2.62948	5.61583	3.73767	2.92244	3.57718	3.83562	2.16651	3.3703	3.99042	3.64303	4.42618	2.84187	4.14826	3.50972	3.18102	3.37411	2.63404	3.18517	3.53247	2.60084	3.68672	4.25088	3.91532	3.99254	3.58382	5.16362	4.02645	5.66382	5.15788	4.29393	3.31468	3.84771	3.09768	3.47333	1.45852	3.6008	4.14037	4.04919	4.02842	5.12208	3.52075	4.33532	2.78092	4.15749	3.62767	3.03771
KNC32128	16.6675	22.8313	17.141	3.25025	12.9874	15.7134	13.1151	14.6721	26.1299	18.9153	18.2679	14.2861	21.1718	19.1083	20.3588	21.3885	12.4655	23.7883	18.3214	23.6	22.5941	23.702	27.9094	25.634	17.5796	19.4644	20.4421	19.2204	22.07	23.6231	18.9916	18.8585	20.1176	23.4456	17.6419	20.7248	17.2388	20.1703	21.279	24.7528	25.3487	24.2571	19.2487	24.8443	18.632	21.5949	24.3775	20.2734	20.6596	29.9848	19.001	24.9443	19.7296	18.7838	19.9249	18.8074	20.1722	22.022	24.417	23.1555	18.6955	26.6292	24.6889	29.4886	27.6825	13.8113	24.9232	23.8885	24.0748	24.7786	24.6682	26.1779
KNC27978	5.89109	3.40275	4.28525	1.23285	5.93126	6.38898	5.47187	5.58485	5.37691	7.3345	3.36782	3.35507	6.07538	7.59214	7.00122	6.68979	7.95046	9.49757	6.68601	7.62084	7.53137	7.84058	6.47897	5.14216	6.62836	5.88679	6.36164	6.64408	6.05146	10.5533	5.39829	8.86987	5.46785	7.76635	7.87584	4.77642	5.90157	4.71334	7.60514	9.05139	7.35611	7.75134	5.87592	6.21107	9.90477	9.3788	6.32009	9.31925	3.91532	7.49619	10.2105	6.5141	6.91207	7.1694	5.08722	3.77866	5.30349	7.0405	7.92641	6.45047	4.04407	5.10811	3.68033	7.30614	6.19757	2.19518	6.94885	7.25503	8.18384	7.56663	7.76322	5.36067
KNC23536	1.14948	1.20743	2.30744	1.0087	0.613578	0.863375	1.38968	1.51454	0.754654	0.900728	1.73494	0.649368	0.828461	1.10896	0.460607	0.942224	0.981538	0.798861	0.694651	1.14722	0.836819	0.450608	0.56958	1.15123	0.576379	1.23433	0.93304	1.10735	0.978913	0.81179	1.10567	0.799088	1.03167	1.31881	0.420045	1.05243	0.854174	0.970394	0.921836	0.369445	0.298221	0.455961	0.303927	0.95555	1.24675	0.472881	0.82763	0.817478	0.666438	0.733323	1.01429	1.11216	0.80529	0.860327	0.84787	0.944664	1.04176	0.982395	0.455541	0.661587	0.795555	0.334958	0.690061	0.792232	0.619757	1.55492	0.463257	0.796284	0.556183	1.08095	0.725534	0.893444
KNC27279	0	0	0	0	0	0.172675	0	0	0.0943317	0	0	0.108228	0.0920512	0	0.0921214	0.0942224	0	0	0.173663	0	0	0.0901217	0	0	0	0	0.254465	0	0	0	0.0650397	0.0799088	0	0	0	0.0809563	0	0.138628	0	0	0	0	0.202618	0	0.138528	0.157627	0	0	0.0833047	0	0	0	0	0.071694	0	0	0	0	0.0911082	0	0	0	0.0766735	0	0.103293	0	0	0	0	0.249449	0.0725534	0.0893444
KNC26499	0	0	0	0	0	0	0	0	0	0	0	0	0	0	0	0	0	0	0	0	0	0	0	0	0	0	0	0	0	0	0	0	0	0	0	0	0.0776522	0	0	0	0	0	0	0	0	0	0	0	0	0	0	0	0	0	0.0706558	0	0	0	0	0	0	0	0	0	0	0	0	0	0	0	0	0
KNC34040	5.46004	8.34222	7.80136	4.37102	5.01089	7.25235	4.77703	6.34212	5.84857	5.7904	6.73564	13.2038	9.94153	5.45952	6.26425	6.12446	4.41692	6.1246	5.8177	4.75278	8.00955	7.29985	13.2427	10.8983	7.20474	9.20998	12.6385	17.1639	14.4167	30.0362	9.75595	23.653	9.38819	15.5327	15.1216	16.3532	16.9282	37.984	19.6658	15.609	20.4778	29.6375	13.778	19.2703	12.6061	17.6542	12.8659	16.1043	6.33116	7.49619	19.001	5.00474	3.42248	7.59956	5.51115	10.8207	9.28112	8.92342	11.3885	6.03698	16.0437	11.0536	12.9578	5.19352	13.0149	5.48795	7.78272	12.1212	16.4471	9.39593	7.473	10.1853
KNC27409	0	0	0	0	0	0	0	0	0	0	0	0	0	0	0	0	0	0	0	0	0	0	0	0	0	0	0	0	0	0	0	0	0	0	0	0	0	0	0	0	0	0	0	0	0	0	0	0	0	0	0	0	0	0	0	0	0	0	0	0	0	0	0	0	0	0	0	0	0	0	0	0
KNC20778	6.60952	7.13479	4.61489	3.69856	6.6471	6.907	5.03759	5.77417	9.05585	7.07715	6.32742	5.51963	8.92897	7.50684	6.9091	8.48002	7.26338	10.829	7.12017	8.68611	7.41182	7.4801	10.822	10.5146	6.14804	6.64637	6.02235	5.53673	6.94138	8.28026	9.1706	8.55024	8.97552	6.59407	8.50591	7.44798	7.29931	9.21875	9.06472	9.79028	10.4377	10.1223	8.00341	7.80366	8.93507	8.35422	10.0068	7.03031	7.74734	7.17027	4.93621	6.27578	5.3686	3.94317	5.65247	4.03629	5.30349	5.48504	6.83311	4.8792	8.28703	7.45282	9.58418	11.0032	8.88318	7.59166	10.377	9.20151	10.8853	10.3106	9.79471	10.632
KNC28488	0	0	0	0	0	0	0	0	0	0	0	0	0	0	0	0	0	0	0	0	0	0	0	0	0	0	0	0	0	0	0	0	0	0	0	0	0	0	0	0	0	0	0	0	0	0	0	0	0	0	0	0	0	0	0	0	0	0	0	0	0	0	0	0	0	0	0	0	0	0	0	0
KNC34382	4.59793	12.0743	6.48282	0.336233	3.06789	5.26659	2.43194	3.69168	12.4518	5.27569	7.14387	4.54558	7.18	9.81007	9.58062	9.89335	3.92615	11.0953	7.81482	8.27639	10.0418	10.1837	16.233	7.59811	6.72442	8.64029	9.16076	2.53108	9.52215	9.25441	5.91861	10.7877	10.0072	10.5505	6.30067	8.3385	6.44513	6.58482	9.372	12.9306	14.6128	19.6975	7.29425	8.04254	9.62771	10.7186	13.2421	8.66526	5.41481	4.64438	2.90763	13.6637	1.94612	2.79606	3.10886	1.97521	3.5988	3.19278	6.01314	3.72143	6.09925	5.44307	7.74402	7.83429	5.99098	2.37811	7.59741	6.10485	10.2497	10.7263	8.12598	9.6492
KNC30748	33.9097	17.5626	23.6238	10.6474	47.9614	25.4696	45.0778	22.6234	18.8663	15.3124	19.5946	14.9355	42.3436	47.0883	36.1116	47.7708	57.8126	41.452	97.1642	46.6264	39.5696	53.5323	39.0874	54.031	41.8835	36.8399	67.6878	28.5537	28.3885	50.6557	52.0968	52.1804	45.2903	40.0041	46.3099	39.8305	33.3904	42.6973	55.6942	44.6104	34.2954	46.4168	33.3307	41.7257	32.9697	51.3076	45.2187	47.659	17.4107	30.3922	60.5193	36.7014	32.5471	28.1757	30.9473	28.4258	37.1245	37.0035	36.8077	45.6495	32.7503	48.1502	25.3022	32.2174	26.2364	18.4761	28.6293	48.3079	29.0804	47.8111	37.8729	33.5042
KNC32851	43.1056	51.0412	43.0723	30.4851	46.8365	42.5644	36.6528	30.1014	37.544	44.1357	37.5563	24.7842	39.3979	53.2303	42.6522	52.1992	36.0224	45.18	44.9786	46.5445	41.7214	36.4993	99.0357	51.8053	37.3686	38.454	40.46	39.7854	47.3438	57.7995	48.1294	55.8562	40.9573	37.9526	42.0045	41.3687	42.864	43.1132	36.0284	55.6014	44.8325	36.2033	38.4974	50.1664	34.0087	49.7313	38.5977	38.4215	93.9677	69.9916	32.6601	94.1368	52.9478	31.617	43.4533	33.5785	42.428	40.9331	34.53	30.6811	22.4744	54.5145	38.5667	48.2381	41.4204	45.1841	39.9327	39.5488	38.8534	63.5264	47.595	39.937
KNC21522	2.73002	4.39064	3.73586	1.34493	2.45431	2.50379	0.955406	2.93441	3.39594	5.27569	1.93905	2.48924	4.41846	3.24159	3.68485	3.39201	2.06123	3.72802	1.99712	4.01528	3.82546	4.50608	4.41424	4.98866	2.68977	2.5636	3.9018	4.27119	4.80557	2.35419	2.66663	3.51599	2.78551	2.78416	4.30546	4.20973	4.50383	4.08952	4.3019	4.5257	3.18102	3.4653	6.17985	7.16662	3.671	4.72881	6.09437	3.51515	4.33185	6.76287	3.8543	6.19634	4.36199	3.72809	4.23935	4.63744	3.5988	4.01144	4.55541	3.55603	2.32037	4.0195	4.83043	4.66537	3.82183	1.55492	4.26196	4.68923	5.72074	4.65639	5.07874	4.19919
KNC32153	0	0	0	0	0	0	0	0	0	0	0	0	0	0	0	0	0	0	0	0	0	0	0	0	0	0	0	0	0	0	0	0	0	0	0	0	0	0	0	0	0	0	0	0	0	0	0	0	0	0	0	0	0	0	0	0	0	0	0	0	0	0	0	0	0	0	0	0	0	0	0	0
KNC27330	4.45424	3.29298	4.72477	6.05219	7.4652	4.31688	3.99533	2.83975	4.52792	1.28675	3.98015	2.59747	3.31384	4.60647	3.8691	3.20356	4.90769	4.52688	3.56008	4.01528	3.22773	3.15426	4.91263	3.53044	3.45827	3.03834	3.73216	2.21469	4.36061	3.73424	3.38206	4.87443	5.57101	3.66337	2.94031	6.15268	4.27087	5.89168	3.68734	2.58611	7.2567	3.73888	3.44451	3.8222	4.77922	5.20169	3.461	3.92389	3.4988	4.80734	4.93621	6.83187	2.95273	3.65639	4.52197	4.37981	3.12527	4.58451	5.46649	6.03698	5.3037	2.84715	4.9071	4.66537	4.85476	9.42097	6.11499	5.04313	4.52892	5.40474	6.23959	4.55657
KNC24048	3.59213	3.62228	4.39513	0.336233	0.920367	2.0721	1.30283	2.17715	1.98097	2.70218	2.34727	2.38102	1.10461	1.96201	1.93455	2.16712	1.37415	2.84039	1.73663	3.35972	1.43455	1.2617	0.783172	1.99546	2.8819	2.5636	1.18751	2.1356	1.86883	1.46122	1.69103	1.27854	1.65067	2.49109	2.20523	1.862	1.786	1.45559	2.76551	1.20069	1.4911	1.27669	1.62094	1.19444	1.31602	0.788134	1.88098	1.47146	1.91601	1.62961	1.08191	3.65425	2.14744	1.43388	2.61427	1.28818	1.60999	1.88292	1.63995	1.40587	0.861851	1.17235	2.91359	1.58446	1.34281	0.914658	2.22363	2.03495	1.82746	1.91245	1.59618	2.05492
KNC24892	11.2074	11.4157	13.9545	5.60388	35.8943	36.1754	14.5917	18.2691	21.602	29.724	19.6967	10.8228	83.5825	80.6985	65.4983	88.098	76.9526	72.8739	84.3132	97.8417	74.5964	60.9222	64.4337	71.3762	38.3292	50.0377	36.4734	42.0001	55.2641	45.6226	49.9505	42.4316	51.893	35.9011	37.909	43.9593	58.0839	74.859	45.4772	65.8535	77.2391	59.8221	65.3443	82.8143	49.1775	61.0016	56.7303	51.6646	23.7418	39.5995	33.1335	50.6829	29.6615	15.701	29.0395	24.9048	30.5898	32.6646	43.0942	35.3122	54.2966	42.5397	51.3712	44.8051	55.7781	51.8611	47.7155	49.4581	76.356	54.962	53.8346	55.3935
KNC28900	0	0	0	0	0	0	0	0	0	0	0	0	0	0	0	0	0	0	0	0	0	0	0	0	0	0	0	0	0	0	0	0	0	0	0	0	0	0	0	0	0	0	0	0	0	0	0	0	0	0	0	0	0	0	0	0	0	0	0	0	0	0	0	0	0	0	0	0	0	0	0	0
KNC34251	2.44265	3.07345	2.41732	1.79324	5.82899	3.02181	4.34275	1.1359	0.848986	2.95954	1.63288	1.51519	5.98333	3.24159	4.42183	4.33423	2.35569	4.34935	2.34445	4.91667	4.18409	4.41596	2.7767	4.98866	3.74646	2.27876	3.98663	4.35029	4.62759	5.19546	3.31702	3.43608	1.96017	3.22377	4.41047	4.53355	4.27087	6.37688	5.0701	5.63403	1.68992	3.92127	3.95105	5.89256	3.18615	4.49237	4.51435	4.00564	2.91567	4.64438	5.34192	4.36922	5.97257	5.59213	4.23935	4.8092	5.3982	5.89437	5.28427	4.8792	1.25963	8.039	6.82394	4.04919	6.19757	4.48182	3.98401	5.57399	4.84674	6.15308	5.65917	5.36067
KNC24730	354.184	342.58	236.898	196.136	249.42	236.824	285.406	230.304	158.1	222.48	241.259	185.719	283.426	192.875	293.591	297.46	118.766	268.329	268.396	217.563	238.015	253.602	211.528	214.743	327.671	216.862	246.407	213.481	247.754	205.708	191.867	241.564	226.348	231.086	240.896	219.635	287.934	313.229	327.098	241.986	298.419	304.126	293.898	226.306	217.766	216.028	384.397	335.084	182.521	247.048	183.722	238.083	183.606	193.215	198.19	178.112	171.606	260.335	242.439	219.481	237.009	307.408	320.802	276.665	286.018	229.945	339.011	323.911	359.374	215.691	291.882	342.368
KNC31389	14.3685	11.9645	18.02	12.5527	14.2146	11.2239	15.5471	14.6721	11.2255	16.7278	12.0425	7.46773	12.519	14.0753	16.0291	16.4889	7.26338	14.0244	10.5066	15.8153	12.0741	13.5182	14.8091	16.6544	12.0079	13.8624	17.3037	13.0509	17.1755	15.3428	13.9185	16.5411	12.1737	14.6535	13.6515	15.7865	14.5986	13.1696	14.1348	14.5007	13.1217	13.0405	19.4513	15.8462	13.7836	15.0534	16.4774	14.4694	15.0782	13.2813	18.2572	13.1871	13.5557	13.2634	16.1802	16.9181	14.1111	12.9349	17.5839	13.149	7.0274	14.9056	16.8682	17.6932	20.1421	18.9334	14.6389	16.545	14.858	19.0413	14.3656	19.2984
KNC23238	0	0	0	0	0	0	0	0	0	0	0	0	0	0	0	0	0	0	0	0	0	0	0	0	0	0	0	0	0	0	0	0	0	0	0	0	0	0	0	0	0	0	0	0	0	0	0	0	0	0	0	0	0	0	0	0	0	0	0	0	0	0	0	0	0	0	0	0	0	0	0	0
KNC24919	0	0	0	0	0	0	0	0	0	0	0	0	0	0	0	0	0	0	0	0	0	0	0	0	0	0	0	0	0	0	0	0	0	0	0	0	0	0	0	0	0	0	0	0	0	0	0	0	0	0	0	0	0	0	0	0	0	0	0	0	0	0	0	0	0	0	0	0	0	0	0	0
KNC21272	13.7938	11.5254	11.0977	3.25025	11.7603	11.9146	9.81462	9.27653	12.1688	12.9962	11.022	5.19494	14.6361	16.2932	14.6473	15.9236	11.5821	17.0424	17.2794	18.6014	11.4764	17.1231	15.2363	19.3406	13.3528	13.7675	14.8438	15.1074	14.7727	18.59	15.4794	12.3059	12.38	13.4812	14.9116	10.6862	11.4925	10.1891	16.9771	17.9181	13.8176	14.1348	13.8793	19.9869	14.1991	15.0534	15.1983	16.4313	9.16352	10.0221	12.1039	10.4067	9.39505	9.89377	9.89182	9.10313	9.18641	9.33275	10.0219	11.1643	9.41406	11.5561	11.6544	12.6757	15.0807	4.39036	13.1565	15.1294	13.984	15.549	13.2047	15.814
KNC22131	7.32795	6.25666	7.47172	7.06089	9.91952	6.47532	8.33809	6.1528	4.33926	8.74993	5.71509	2.7057	9.75743	10.3219	7.09335	9.89335	8.34307	8.78747	8.5963	10.8167	7.53137	11.8961	7.40454	10.2843	7.58899	7.78575	8.14289	9.49154	7.92029	8.28026	7.5446	9.18951	6.49952	6.88714	9.03096	7.36703	8.93	9.84257	9.83291	9.69792	7.65433	6.56584	6.38247	11.2277	7.68832	11.0339	7.37343	8.09303	6.24785	7.9036	10.1429	6.5141	8.9253	7.81464	10.2451	7.98671	8.23936	7.0405	9.29303	6.78126	5.50259	9.88127	8.51075	9.59481	10.6392	9.96977	7.87537	8.40522	9.93184	11.5578	10.6654	10.0959
KNC22637	9.7706	5.4883	5.49391	3.36233	9.81725	2.84914	5.47187	3.21839	1.03765	6.04775	2.24521	0.757596	6.25948	2.47384	7.27759	7.53779	1.37415	3.10668	1.82346	6.30972	8.00955	7.93071	3.84466	8.74934	3.45827	2.84845	6.44646	8.3051	10.4121	6.25078	2.73167	5.91325	1.65067	3.66337	3.46537	9.06711	7.144	9.77326	10.2938	9.32847	0.994069	5.28915	6.28116	9.5555	4.4329	9.61524	8.12582	9.64624	3.99863	8.63692	5.88288	6.59354	11.7438	9.82207	10.0331	10.0478	7.1976	8.75969	8.29084	8.60063	0.928147	12.8122	9.04747	8.80258	9.60623	3.2013	6.11499	8.58217	6.75365	11.2252	9.06918	9.20248
KNC23718	116.098	80.239	89.8804	92.6881	136.623	115.865	122.292	106.207	76.786	93.0324	92.462	73.4868	118.654	112.432	112.664	123.714	124.655	119.829	125.992	114.804	114.764	118.059	80.6668	111.746	109.128	101.5	112.559	113.345	97.4463	105.533	107.381	111.553	97.4927	98.9111	97.7654	101.762	114.149	112.15	112.694	101.874	100.699	108.792	111.136	106.623	105.558	109.235	107.968	108.725	65.8107	75.6138	106.365	78.487	104.822	110.982	107.397	113.274	103.892	94.5555	101.221	111.725	86.9143	101.66	100.826	95.508	102.983	114.881	103.399	103.163	112.19	106.349	108.685	107.839
KNC22386	2.15528	8.56175	20.2176	0.336233	2.55658	31.4269	3.4742	7.09939	259.601	15.1837	78.9907	16.6671	1.01256	1.96201	2.76364	2.35556	64.8797	14.0244	21.0132	21.7153	147.758	12.7072	124.24	7.44461	2.30552	1.32927	0.508931	1.26554	2.40279	10.1474	14.764	5.99316	1.857	2.9307	9.66103	15.1388	0.465913	4.78266	0.460918	3.97153	21.5713	11.9462	27.1508	18.9517	72.7273	3.70423	20.3898	2.53418	15.4114	3.01477	3.24573	3.01873	3.08694	2.86776	18.2292	8.15847	8.14465	1.71919	1.18441	3.47333	0.928147	140.348	0.766735	5.72167	145.333	53.5075	72.7313	18.1376	19.387	75.6663	23.2171	99.351
KNC31243	45.9793	40.7232	36.8092	18.829	37.8373	42.3917	36.566	26.6937	44.3359	39.3747	36.7399	34.2	57.44	63.3816	52.4171	57.5699	50.8437	57.4292	57.5692	67.6042	51.1655	58.2186	64.0065	66.4643	47.3591	39.6883	47.6699	41.7628	54.8191	58.1242	61.4625	53.6188	50.1391	43.2278	53.1357	49.7881	48.2997	58.293	56.3856	59.2035	58.5506	57.5423	43.7655	56.5367	48.5541	48.155	53.3445	54.0353	62.3952	59.3992	46.3192	60.3746	50.599	38.428	45.2197	41.3935	45.7426	50.4296	44.2786	45.3187	47.1366	73.6071	51.2945	58.185	62.3888	50.0318	49.3832	55.0321	54.8238	64.3579	52.7463	56.1083
KNC28298	34.4845	22.8313	33.403	33.7353	37.2238	30.3045	38.1294	32.9412	19.7153	28.3086	32.7597	14.0696	31.9418	27.7241	32.2425	35.145	22.2809	26.3624	32.9959	31.8764	30.6037	31.8129	34.1748	36.9928	27.8583	28.6744	30.7903	30.7684	32.0371	33.9328	30.2435	30.2854	25.4822	28.7209	29.7182	27.2013	28.4207	32.0923	30.5742	32.9729	29.1262	28.2696	32.6215	30.0998	32.5541	34.205	35.5129	35.8873	31.0727	24.2811	34.2154	30.1079	29.3931	29.2511	26.1427	25.7636	28.2222	26.6884	30.4301	29.5233	19.027	33.0771	27.6791	35.5624	30.9878	40.7023	26.2203	28.5778	34.8806	33.9251	32.8667	29.9304
KNC20721	139.949	104.278	102.956	69.2639	213.73	181.827	142.79	109.899	128.103	147.462	161.349	87.7729	255.442	320.15	219.802	282.573	256.476	296.733	259.973	296.803	273.64	322.095	263.431	296.787	200.196	199.676	258.876	196.159	203.525	238.179	246.891	229.338	208.088	196.064	226.404	192.433	273.724	246.134	256.04	276.899	255.476	224.789	261.58	271.297	216.312	238.647	230.984	259.14	154.197	173.961	207.591	173.895	190.719	136.147	167.949	135.431	171.511	165.288	156.979	160.187	147.244	231.372	172.209	213.815	222.079	136.375	197.44	203.76	260.77	315.221	228.471	218.894
KNC26418	7.61532	12.9524	15.383	11.4319	5.93126	12.0009	9.55406	7.762	9.90483	15.6984	21.3295	12.4462	17.0295	20.132	20.0825	16.4889	18.5511	17.4862	14.414	13.1931	9.92228	15.5009	5.12622	12.817	10.8551	15.4766	14.8438	12.5763	12.4589	12.6639	12.5527	12.4658	14.1339	15.2396	12.1813	14.2483	15.9187	19.5465	17.5149	13.8542	11.1336	10.2135	15.5003	10.9092	12.6753	11.0339	11.963	11.5264	7.0809	10.7554	18.7305	11.8366	8.72397	17.565	18.4412	21.4696	16.0052	18.0106	15.4884	17.2013	14.7841	9.79753	12.8045	7.83429	13.4281	6.03674	11.2108	12.5636	16.3677	11.3915	13.7852	10.632
KNC21238	85.4927	50.0533	68.3443	60.4098	81.9127	85.0425	79.0381	66.9236	70.9375	66.7826	75.725	53.6811	85.6997	91.7028	90.0947	94.9762	113.76	83.0816	111.926	102.84	78.661	91.4735	59.3787	72.3739	102.499	91.625	92.2861	104.802	86.8563	66.2421	90.6653	89.4179	89.2394	71.3625	84.849	98.6858	98.463	95.0293	90.4167	87.466	81.2154	87.5445	88.2402	79.231	94.3377	88.4287	84.945	77.8239	65.894	74.1471	110.49	71.6551	112.942	108.975	103.935	106.489	93.6635	105.853	115.89	125.867	97.7869	90.2712	96.3019	79.9274	92.9635	71.8006	97.6546	94.6693	107.026	96.2043	95.6254	91.2207
KNC30040	0	0	0	0	0	0	0	0	0	0	0	0	0	0	0	0	0	0	0	0	0	0	0	0	0	0	0	0	0	0	0	0	0	0	0	0	0	0	0	0	0	0	0	0	0	0	0	0	0	0	0	0	0	0	0	0	0	0	0	0	0	0	0	0	0	0	0	0	0	0	0	0
KNC23801	3.30476	5.92737	4.94452	0.44831	2.7611	3.19449	1.82396	1.1359	6.32023	1.67278	1.53083	1.83988	4.51051	5.1183	5.34304	3.95734	4.02431	5.23698	3.38642	5.65417	6.575	5.04681	27.8382	4.98866	2.49764	2.08886	2.54465	1.02825	3.29271	4.87074	7.41452	5.03425	3.61084	2.19802	4.09544	3.31921	7.68757	4.9906	3.99462	5.54167	4.07568	4.19484	3.74843	6.21107	4.29437	4.72881	5.04102	4.74137	14.5783	6.84435	3.04287	9.77116	7.11339	2.29421	4.87525	2.31872	6.81878	4.09331	2.82435	2.31555	2.45296	6.36421	5.44382	6.77798	6.50744	1.82932	4.07666	3.27361	6.03856	25.8596	4.86108	4.37788
KNC28076	0	0	0	0	0	0	0	0	0	0	0	0.108228	0	0	0	0	0	0	0	0	0	0	0	0	0	0	0	0	0	0	0	0	0	0	0	0	0	0	0	0	0	0	0	0	0	0	0	0	0	0	0	0	0	0	0	0	0	0	0	0	0	0	0	0	0	0	0	0	0	0	0	0
KNC30946	6.60952	2.85392	3.29635	2.80194	6.13578	3.79885	4.95074	3.78634	2.64129	2.95954	4.08221	1.19051	4.41846	4.17994	4.88243	6.03023	4.71138	3.63926	6.25185	3.52361	8.48773	6.93937	3.70227	5.29565	6.24411	4.93731	6.10717	4.98306	4.27162	3.97777	4.68286	3.6758	5.05518	3.66337	4.93553	6.71938	3.96026	5.68374	5.45419	7.48125	4.67212	5.28915	4.05236	7.32588	5.05628	5.59575	7.29819	5.6406	5.2482	5.3777	3.78668	4.84586	5.97257	7.81464	5.29919	5.49623	5.96643	6.95863	7.65309	6.86396	4.90592	4.77315	4.67708	4.13721	4.95805	2.10371	7.13416	6.01637	6.19747	9.39593	6.96513	7.32624
KNC27010	18.3917	14.1598	18.3497	29.4764	24.4409	20.8937	23.4509	19.8783	20.3757	19.5587	21.1254	17.6412	18.8705	17.061	19.5297	22.048	32.4889	17.0424	26.8309	20.8958	16.4973	20.0971	15.1651	17.1917	18.4441	15.8564	20.7813	17.4012	15.0397	15.9111	22.2436	15.9018	18.8795	15.3862	18.2719	18.458	18.9471	17.7444	18.6672	15.609	19.6826	15.5939	17.6278	17.8369	17.4546	18.7576	15.4993	16.6765	13.9119	14.9924	18.3248	17.7946	17.5822	20.6479	17.9466	19.3227	19.3199	18.5836	16.855	20.2611	17.5022	16.2455	15.5647	14.4362	15.3906	24.0555	16.6772	14.864	20.4993	18.1267	18.9364	20.0131
KNC27795	17.2422	8.23245	11.3175	10.9836	24.2363	26.2466	19.2818	14.2934	19.338	18.4006	27.759	16.0177	35.5318	46.3206	35.3746	38.7254	34.9427	36.1263	37.2506	45.0695	37.5373	41.9066	44.2848	40.9838	29.2993	27.2501	28.076	22.7797	30.1683	34.1764	30.9589	24.4521	28.5772	26.2298	30.3482	23.7202	35.0988	31.8151	32.9556	33.25	37.0788	26.5369	29.3796	35.1961	28.5368	30.3432	31.5252	31.5546	27.5739	28.1107	26.642	31.8556	23.2192	17.7801	21.6207	16.4028	24.1498	22.4313	22.3215	16.2916	21.5463	30.0625	23.6921	31.5132	31.1944	21.9518	30.6676	25.658	27.253	38.4152	31.198	28.0541
KNC22750	0.28737	0.219532	0.329635	0	1.02263	0	0.0868551	0.0946585	0	0.257351	0	0	0.0920512	0.085305	0.184243	0.37689	0	0.0887623	0.0868313	0.163889	0.478182	0.630852	0	0.920983	0	0.0949482	0.169644	0.711866	0.622945	0.487074	0.195119	0.159818	0	0.146535	0.210022	0.323825	0.621218	0.623825	0.384098	0.184722	0.0994069	0	0.202618	0.238887	0.0692641	0.0788134	0.300956	0.408739	0.0833047	0.244441	0	0.476642	0.738182	0.215082	0.565247	0.687029	0.0947053	0.573064	0.182216	0.413492	0	0.502437	0.306694	0.352103	0.413171	0	0.185303	0	0.317819	0.997798	0.507874	0.357378
KNC28480	0	0	0	0	0	0	0	0	0	0	0	0	0	0	0	0	0	0	0	0	0	0	0	0	0	0	0	0	0	0	0	0	0	0	0	0	0	0	0	0	0	0	0	0	0	0	0	0	0	0	0	0	0	0	0	0	0	0	0	0	0	0	0	0	0	0	0	0	0	0	0	0
KNC23557	14.3685	7.13479	6.70257	12.7768	10.7376	9.06544	13.9837	8.23529	6.60322	9.90801	9.49114	6.81836	8.56076	17.7434	9.12002	6.12446	6.87077	9.40881	4.86255	7.53889	8.60728	4.23572	4.84143	9.97732	9.22206	13.5776	15.3527	14.4746	13.7048	13.2322	10.9917	8.15069	13.2054	9.81784	13.7565	8.41946	9.47357	11.2288	10.8316	4.89514	8.25077	11.6726	7.90211	7.48514	8.51948	9.69405	8.87821	8.50177	6.66438	11.3258	14.741	3.33649	7.91868	11.3993	8.33739	9.01725	10.3229	10.6426	12.2996	6.36777	5.76777	7.6203	8.74077	5.54562	7.23049	6.76847	7.78272	7.69741	9.85239	8.31498	8.77896	5.71804
KNC22468	0	0	0	0	0.102263	0	0	0	0	0	0	0	0.0920512	0.085305	0	0	0	0	0	0.0819445	0	0	0	0	0	0	0.0848218	0	0	0	0	0	0	0	0	0	0.155304	0.0693139	0.0768196	0.0923611	0	0	0.101309	0	0	0	0.0752391	0	0	0	0	0	0	0	0	0	0.0947053	0	0.0911082	0.0826983	0	0.0837396	0	0.0880258	0	0	0	0	0	0	0	0
KNC26612	0	0	0	0	0	0	0	0	0	0	0	0	0	0	0	0	0	0	0	0	0	0	0	0	0	0	0	0	0	0	0	0	0	0	0	0	0	0	0	0	0	0	0	0	0	0	0	0	0	0	0	0	0	0	0	0	0	0	0	0	0	0	0	0	0	0	0	0	0	0	0	0
KNC24482	71.9863	100.985	68.564	33.5112	61.4601	69.5017	52.8947	55.5645	75.7484	78.8781	63.7845	60.0665	73.3648	89.229	58.5892	69.3477	76.9526	80.5074	78.235	77.6014	62.881	82.5514	99.7477	72.0669	73.5844	72.0657	74.9825	65.2544	65.9431	76.1459	69.3973	75.0343	83.0494	64.0358	93.985	66.708	75.7109	72.2251	72.1336	77.491	69.2866	69.7621	62.1024	67.2866	65.5238	77.316	73.2829	66.3792	109.629	117.821	65.9288	104.702	86.5015	77.2861	86.624	68.7029	80.6889	85.7139	74.7087	65.9933	66.5614	67.5778	67.9327	65.8433	71.1687	35.3973	64.0221	70.8693	62.8487	77.0799	59.7115	70.4927
KNC31096	0	0	0	0.112078	0	0.0863375	0	0	0	0	0	0	0	0	0	0	0	0.0887623	0	0	0	0.0901217	0.0711975	0	0	0.189896	0	0.158192	0	0	0	0	0	0	0	0	0	0	0	0	0	0	0	0	0	0	0	0	0	0	0	0	0	0.071694	0	0	0	0	0	0	0	0	0	0	0.103293	0	0	0	0	0	0.0725534	0.0893444
KNC31432	0	0	0	0	0	0	0	0	0	0	0	0	0	0	0	0	0	0	0	0	0	0	0	0	0	0	0	0	0	0	0	0	0	0	0	0	0	0	0	0	0	0	0	0	0	0	0	0	0	0	0	0	0	0	0	0	0	0	0	0	0	0	0	0	0	0	0	0	0	0	0	0
KNC26909	6.89689	3.62228	5.93343	6.83673	6.85162	6.04363	5.29816	5.11156	6.88622	4.24629	4.38837	2.7057	6.44359	6.48318	6.54062	8.95113	5.79107	6.30213	6.25185	6.22778	6.8141	6.48876	6.05179	6.52363	3.84253	4.17772	4.83484	6.1695	6.05146	4.70838	5.46333	6.47261	4.74568	3.95644	6.72072	5.26216	6.60044	7.4859	5.83829	6.65	6.56085	5.8363	5.06545	7.6444	6.16451	5.59575	4.74006	6.21283	8.99691	8.96284	6.28859	6.27578	6.77786	5.23366	6.42968	4.63744	4.64056	5.07571	5.01095	4.05222	4.70703	9.21135	6.51724	7.13009	6.81732	9.78684	6.57825	6.54723	6.51529	8.31498	7.18279	7.68362
KNC29051	0	0	0	0	0	0	0	0	0	0	0	0	0	0	0	0	0	0	0	0	0	0	0	0	0	0	0	0	0	0	0	0	0	0	0	0	0	0	0	0	0	0	0	0	0	0	0	0	0	0	0	0	0	0	0	0	0	0	0	0	0	0	0	0	0	0	0	0	0	0	0	0
KNC30230	32.3292	27.222	20.5472	35.8648	58.2899	43.6005	41.6904	22.0554	26.6959	33.5843	21.7378	24.676	38.1092	33.7808	38.3225	33.2605	34.3538	42.7834	33.2564	31.7125	46.7423	45.6016	40.4402	34.5369	35.8316	34.2763	35.71	32.5085	44.3181	39.2095	24.9752	36.9178	38.0686	38.5387	33.1835	28.1728	30.5173	37.2909	26.5796	38.9764	28.828	28.9991	10.3335	25.1628	25.974	35.6237	41.3815	47.5772	26.4076	52.8808	20.8267	36.4631	32.3458	30.3265	34.7627	26.9659	25.8545	28.9806	29.3368	25.3057	29.5681	44.6332	30.8994	29.0485	33.4669	53.3245	28.5366	32.0283	25.5844	30.516	25.3937	39.4902
KNC27264	0	0	0	0	0	0	0	0	0	0	0	0	0	0	0	0	0	0	0	0	0	0	0	0	0	0	0	0	0	0	0	0	0	0	0	0	0	0	0	0	0	0	0	0	0	0	0	0	0	0	0	0	0	0	0	0	0	0	0	0	0	0	0	0	0	0	0	0	0	0	0	0
KNC32813	0.28737	0.109766	0.109878	0	0.306789	0.0863375	0	0.0946585	0.377327	0	0	0.108228	0.460256	0.34122	0.276364	0.0942224	0.196308	0.355049	0	0.245833	0.119546	0.180243	0	0.0767486	0.0960632	0	0.169644	0.0790962	0.44496	0.405895	0.260159	0.479453	0.103167	0	0.420045	0.0809563	0.155304	0.0693139	0.307279	0	0.298221	0.182384	0.202618	0.238887	0.138528	0.0788134	0.150478	0.163496	0.0833047	0.488882	0.0676193	0.0794403	0.26843	0.143388	0	0.0858786	0.0947053	0.245599	0.364433	0.248095	0.331481	0.334958	0.383367	0.0880258	0.309878	0.0914658	0	0.176952	0.317819	0.249449	0	0.357378
KNC31587	19.8286	9.65941	20.6571	12.6648	23.316	18.3899	17.8921	18.6477	13.1121	17.8859	17.8597	9.41584	19.791	17.5728	14.6473	17.3369	15.2138	16.9536	19.0161	20.9778	16.8559	19.5564	13.5987	17.3452	15.5622	18.5149	19.7635	20.6441	16.1076	17.697	16.5201	15.0228	12.5864	14.9466	16.9068	14.2483	17.86	16.9819	19.4354	16.9944	12.8235	15.7763	16.3108	16.4832	18.4243	18.2847	15.0478	17.3305	13.9952	17.1924	22.0439	13.7432	20.3336	18.5687	18.0172	15.0288	17.2364	17.8468	15.6706	16.3743	8.28703	16.5804	15.258	16.3728	17.6631	17.6529	16.3993	17.4298	15.6526	18.7087	15.3813	16.5287
KNC33976	1.14948	3.51251	0.65927	0.672465	11.9648	3.97153	9.55406	8.51926	4.43359	5.40437	20.0028	6.49368	5.52307	1.53549	1.65818	1.41334	0.687077	1.50896	0.520988	8.52222	0.358637	4.32584	2.56311	6.21664	3.36221	10.4443	0.678575	9.80793	1.1569	2.76009	1.04063	10.6279	0.825335	0.146535	0.210022	8.82424	1.47539	1.10902	0.768196	10.7139	0.994069	0.82073	1.01309	1.27407	5.67966	2.04915	5.94389	1.06272	0.666438	4.64438	5.2743	0.873843	5.10017	17.4933	2.68492	0.687029	3.31468	0.65493	4.37319	0.413492	3.31481	4.77315	1.1501	4.13721	8.5733	5.94528	0.555908	0.88476	6.35638	1.9956	6.23959	8.041
KNC24110	0	0	0	0	0	0	0	0	0	0	0	0	0	0	0	0	0	0	0	0	0	0	0	0	0	0	0	0	0	0	0	0	0	0	0	0	0	0	0	0	0	0	0	0	0	0	0	0	0	0	0	0	0	0	0.0706558	0	0	0	0	0	0	0	0	0	0	0	0	0	0	0	0	0
KNC29143	0	0	0	0	0	0	0	0	0	0	0	0	0	0	0	0	0	0	0	0	0	0	0	0	0	0	0	0	0	0	0	0	0	0	0	0	0	0	0	0	0	0	0	0	0	0	0	0	0	0	0	0	0	0	0	0	0	0	0	0	0	0	0	0	0	0	0	0	0	0	0	0
KNC21553	0.28737	0.109766	0.109878	0	0.204526	0	0.17371	0.0946585	0.188663	0.257351	0.408221	0	0	0.17061	0.460607	0.0942224	0.392615	0.355049	0.347325	0.573611	0	0.0901217	0.0711975	0.0767486	0.192126	0.0949482	0.0848218	0	0.0889921	0.243537	0.130079	0.159818	0.412668	0.146535	0.420045	0.0809563	0.155304	0.138628	0.153639	0	0.0994069	0.182384	0.303927	0.238887	0.0692641	0.23644	0.150478	0.326991	0.249914	0.325921	0	0.158881	0.201322	0.143388	0	0.171757	0.0947053	0.409331	0.273325	0	0.0662962	0.251219	0.306694	0.264077	0.206586	0.182932	0.370606	0	0.238364	0.249449	0.21766	0.0893444
KNC25338	28.8807	16.2454	18.8991	29.8126	34.0536	26.333	31.0073	21.8661	18.8663	18.4006	22.6563	8.44178	31.2974	36.7664	30.1237	33.8258	26.1089	34.351	35.0799	33.7611	34.4291	34.3364	27.055	35.1509	23.0552	22.9775	30.3662	24.9944	25.3627	24.029	26.3411	27.169	21.3556	23.7387	26.0428	25.3393	36.8848	37.984	27.0405	33.5271	26.3428	24.8955	32.3176	32.4887	33.039	32.7076	27.0861	25.5053	19.5766	18.1701	29.9553	24.8648	24.4271	22.2968	22.4686	24.733	23.2028	22.8407	25.0547	24.9749	16.7729	27.2154	23.2321	28.0802	29.9549	19.6651	29.1852	26.4543	31.5435	31.5969	27.9331	27.7861
KNC32189	0.143685	0.219532	0.219757	0.112078	0.102263	0.172675	0	0	0.0943317	0.257351	0	0	0.184102	0.085305	0	0	0.0981538	0.177525	0	0.0819445	0.119546	0.0901217	0	0	0	0.0949482	0.0848218	0.237289	0	0.162358	0.195119	0.159818	0.103167	0	0.210022	0	0	0	0.0768196	0.184722	0	0	0	0	0	0.0788134	0.0752391	0.0817478	0	0	0.135239	0.0794403	0.134215	0	0	0.429393	0	0.163732	0	0.165397	0	0	0.0766735	0	0.206586	0.365863	0	0	0.158909	0	0	0
KNC27386	0.574741	0.219532	0.329635	0.224155	0.306789	0.34535	0.34742	0.473292	0.377327	0.514702	0.20411	0.54114	0.184102	0.17061	0	0.471112	0.588923	0.266287	0.173663	0.409722	0.119546	0.180243	0.355987	0.153497	0.480316	0.284845	0.169644	0.158192	0.711937	0.405895	0.130079	0.719179	0.309501	0.146535	0.630067	0.485738	0.232957	0.207942	0.0768196	0.0923611	0.0994069	0.364769	0.202618	0.398146	0.0692641	0.394067	0.225717	0.245243	0	0.570363	0.405716	0.397201	0.53686	0.430164	0.777214	0.0858786	0.852347	0.245599	0.0911082	0.0826983	0.265185	0	0.23002	0.264077	0.723049	0.0914658	0.463257	0.44238	0.238364	0.1663	0.21766	0.178689
KNC25080	24.1391	16.3551	19.888	29.4764	27.5088	21.5844	26.5777	24.2326	18.5834	17.1138	19.5946	17.3165	20.3433	22.4352	19.714	24.1209	30.3295	26.0074	24.5733	23.4361	20.9205	24.423	18.4401	24.3293	20.2693	18.9896	22.5626	20.1695	22.96	21.2689	25.4956	24.0525	19.6017	16.9981	22.7874	22.3439	26.1688	25.8541	23.5836	22.4438	20.776	25.4426	22.7945	22.4554	24.3117	23.0135	21.2174	21.4997	15.7446	16.2961	21.3001	15.8086	21.4744	21.795	21.2674	22.7578	20.4563	17.765	23.4148	19.4341	17.7011	17.9203	19.6284	20.51	22.2079	23.2323	17.0479	23.1807	23.757	22.0347	20.5326	20.9066
KNC32950	18.248	9.65941	14.3941	8.74205	11.8625	16.4905	11.0306	6.81541	13.0178	8.87861	17.5535	7.3595	18.5023	23.3736	18.4243	18.9387	14.8212	25.2085	22.3156	22.6986	18.6491	18.8354	17.657	23.4851	19.1166	19.9391	19.2546	20.9605	15.2176	17.21	20.3574	14.1439	17.332	18.1703	16.4868	21.2915	15.5304	22.5963	11.907	19.5806	15.3087	18.512	17.9317	22.3758	17.5931	14.7381	19.3365	16.84	16.9942	22.3256	22.3144	22.9582	16.24	21.1497	18.2292	21.5555	23.5816	16.537	26.6947	22.9074	16.11	25.4568	24.5355	27.376	22.8277	11.7076	18.2523	19.9956	22.3268	22.8662	32.2137	17.4222
KNC28388	217.108	210.092	170.971	150.856	253.101	247.961	195.511	171.332	196.304	169.337	223.603	166.455	215.676	249.432	201.562	206.818	218.49	241.079	260.754	208.467	219.247	222.42	243.851	226.178	231.704	209.361	251.751	208.498	240.457	255.146	233.558	236.929	220.674	216.579	219.053	241.331	209.04	245.51	223.852	240.231	240.763	220.503	203.53	216.034	221.16	217.683	217.215	221.291	228.255	243.626	238.764	232.363	226.286	212.859	195.293	187.816	218.959	204.747	216.109	199.882	200.347	238.239	209.089	230.628	221.976	250.708	200.034	198.098	218.183	246.539	233.622	207.19
KNC23339	0	0	0	0	0	0	0	0	0	0	0	0	0	0	0	0	0	0	0	0	0	0	0	0	0	0	0	0	0	0	0	0	0	0	0	0	0	0	0	0	0	0	0	0	0	0	0	0	0	0	0	0	0	0	0	0	0	0	0	0	0	0	0	0	0	0	0	0	0	0	0	0
KNC23560	0	0	0	0	0	0	0	0	0	0	0	0	0	0	0	0	0	0	0	0	0	0	0	0	0	0	0	0	0	0	0	0	0	0	0	0	0	0	0	0	0	0	0	0	0	0	0	0	0	0	0	0	0	0	0	0	0	0	0	0	0	0	0	0	0	0	0	0	0	0	0	0
KNC24245	82.3316	46.3213	44.2809	64.5567	194.709	200.648	155.905	91.1561	96.3127	104.999	179.515	83.552	305.242	431.643	249.373	304.81	246.17	303.745	279.423	343.757	299.82	337.506	208.68	363.635	275.029	220.66	290.43	211.424	232.269	219.183	250.533	258.185	219.539	213.648	232.495	206.034	299.815	367.571	254.964	275.421	334.703	243.392	298.76	339.379	253.022	257.72	272.14	310.723	155.78	204.271	254.046	233.237	231.252	163.892	186.602	157.501	211.666	199.017	228.773	193.597	188.546	309.334	236.078	196.121	247.386	151.925	263.037	225.437	310.112	301.667	283.902	242.749
KNC21502	0.574741	1.64649	4.72477	2.80194	1.84073	1.46774	1.99767	1.32522	3.20728	2.70218	2.65344	1.9481	0.920512	2.64445	0.736971	1.50756	3.33723	2.04153	2.34445	3.19583	1.315	3.3345	2.27832	1.84197	1.63307	2.94339	1.01786	1.58192	1.69085	1.5424	0.520317	0.799088	1.65067	2.19802	1.15512	1.45721	2.56252	1.66353	2.53505	1.10833	2.38576	1.55027	2.33011	1.51295	2.07792	1.49746	1.3543	0.490487	1.58279	1.54813	0.743812	1.82713	1.8119	2.07912	2.19033	0.687029	2.36763	1.63732	3.55322	2.64635	1.85629	2.26097	2.45355	0.704206	1.13622	1.09759	1.66772	1.68104	1.82746	2.49449	3.99044	1.34017
KNC21862	6.46583	8.34222	6.26306	5.37972	7.56747	5.87095	5.47187	7.00473	5.56557	5.01834	4.89865	2.59747	8.37666	6.31257	7.55395	8.10313	8.34307	8.87623	5.90453	9.5875	7.53137	8.83192	5.33981	6.90737	5.4756	4.27267	6.53128	8.62148	5.69549	5.52017	6.95925	8.86987	4.33301	4.24951	5.88063	5.50503	9.62887	6.58482	6.52967	5.07986	5.66619	5.56273	6.88902	6.52959	6.58009	7.80253	4.96578	6.70332	2.91567	6.59991	8.85813	6.1169	8.0529	8.3165	7.63083	7.2138	7.76583	5.64877	6.92422	6.86396	4.04407	5.94551	6.90061	6.77798	6.61074	5.39648	4.81787	6.10485	7.62765	7.73293	6.3847	5.53935
KNC25296	0	0	0	0	0	0	0	0	0	0	0	0	0	0	0	0	0	0	0	0	0	0	0	0	0	0	0	0	0	0	0	0	0	0	0	0	0	0	0	0	0	0	0	0	0	0	0	0	0	0	0	0	0	0	0	0	0	0	0	0	0	0	0	0	0	0	0	0	0	0	0	0
KNC25638	22.5586	40.2841	37.029	5.15557	25.5658	42.1327	22.9297	24.4219	51.5995	39.5034	41.5365	35.9317	76.1264	88.2906	62.8268	68.5939	76.9526	91.1589	78.6692	90.3028	85.5946	93.2759	63.1522	83.042	43.8048	55.1649	63.0226	57.9775	67.367	76.2271	64.7795	64.0069	55.8133	66.82	56.9161	53.755	70.8965	75.6214	82.8884	88.759	79.8237	70.9476	71.6255	84.9643	87.1342	93.1575	79.9792	81.2573	52.1488	65.8361	77.6269	59.0241	62.6784	59.3626	58.9976	48.6932	57.8649	64.265	66.4179	65.3317	72.5944	93.872	66.9359	77.9028	74.5774	23.8726	74.0285	74.5853	88.2742	88.804	79.3735	75.9428
KNC21484	11.6385	13.8305	8.24087	4.37102	6.6471	6.56165	8.16438	8.51926	5.18825	8.23523	4.89865	6.38545	4.23436	2.55915	5.80365	4.14579	3.04277	4.17183	4.77572	4.67083	4.42318	4.50608	4.98382	4.29792	8.26143	5.88679	6.27681	6.64408	8.09828	5.52017	4.94302	6.23288	5.46785	5.8614	4.30546	6.63842	8.30879	5.4758	6.29921	4.89514	4.57272	5.19796	5.87592	4.85738	5.61039	6.30508	4.51435	6.29458	6.49777	10.6739	5.9505	6.43466	8.85819	9.60699	7.8428	10.2196	8.52347	8.10476	8.74638	8.43523	2.32037	4.94063	5.90386	6.24983	7.1272	5.67088	7.31946	6.72418	6.43583	4.57324	5.22385	5.53935
KNC31276	1.86791	1.53672	3.07659	3.25025	1.63621	2.0721	2.5188	1.41988	1.41498	2.70218	2.24521	1.51519	2.48538	2.47384	2.30303	2.26134	2.84646	2.84039	2.60494	3.35972	2.74955	1.62219	1.92233	2.60945	1.44095	1.89896	2.12055	1.74012	2.2248	2.35419	1.88615	2.31735	1.857	1.90495	1.8902	2.75252	2.25191	3.39638	1.76685	2.95556	1.88873	2.73577	2.43142	1.9111	3.80953	2.3644	3.16004	1.30796	1.33288	0.977764	2.90763	1.35049	1.67769	1.36219	2.04902	1.45994	1.60999	2.37412	2.45992	1.40587	2.18778	2.84715	3.52698	2.81682	3.30537	2.37811	1.29712	2.30038	3.09873	2.91024	2.97469	1.51886
KNC21103	0	0	0	0	0	0	0	0	0	0	0	0	0	0	0	0	0	0	0	0	0	0	0	0	0	0	0	0	0	0	0	0	0	0	0	0	0	0	0	0	0	0	0	0	0	0	0	0	0	0	0	0	0	0	0	0	0	0	0	0	0	0	0	0	0	0	0	0	0	0	0	0
KNC29487	0.143685	0.329298	0	0	0.306789	0.34535	0.260565	0.0946585	0.660322	0.128675	0	0.324684	0.644359	0.68244	0.552728	0.471112	0.294461	0.621336	0.520988	0.245833	0.597728	0.720973	0.498382	0.383743	0.672442	0.664637	0.508931	0.790962	0.266976	0.649432	0.195119	0.719179	0.412668	0.87921	0.945101	0.323825	0.310609	0.415883	0.691377	0.646528	0.298221	0.911922	0.607854	0.95555	0.346321	0.551694	0.300956	0.653982	0.249914	0.244441	0.202858	0.317761	0.134215	0	0.211967	0.171757	0	0.245599	0.364433	0.165397	0.464073	0.167479	0.690061	0.880258	0.516464	0.182932	0.741211	0.707808	0.158909	0.831498	0.580427	0.714755
KNC32891	9.05217	4.61017	6.15318	5.4918	12.7829	6.47532	4.95074	7.85665	5.37691	5.66172	3.98015	3.03038	5.43102	4.43586	5.34304	4.05156	9.61907	5.50327	7.12017	4.425	5.37955	7.93071	6.40777	4.22117	6.91655	6.55143	8.82147	9.41245	5.87348	12.4204	7.15437	7.75115	4.64251	6.44754	7.45579	7.36703	5.43565	6.5155	5.45419	5.72639	5.06975	4.46842	5.87592	5.25552	7.89611	8.27541	5.49246	4.33263	5.2482	6.76287	10.1429	6.91131	7.1805	7.1694	6.35902	7.55732	6.25055	6.3037	7.74419	7.36015	4.50814	6.44795	5.52049	5.10549	5.78439	7.59166	5.92969	7.52046	7.23038	6.40253	5.65917	7.32624
KNC30547	0.143685	0	0.329635	0	0.102263	0.0863375	0.0868551	0.283975	0.282995	0.257351	0.408221	0.216456	0.184102	0.085305	0.276364	0.37689	0.196308	0.177525	0.434157	0.245833	0.478182	0.360487	0.142395	0.0767486	0.0960632	0.0949482	0	0.316385	0	0.162358	0.390238	0.0799088	0.412668	0.439605	0.420045	0.323825	0.232957	0.207942	0	0	0.894662	0.0911922	0.506545	0.318517	0.207792	0.551694	0.0752391	0.245243	0.0833047	0.244441	0.270477	0.0794403	0	0.143388	0	0.171757	0.189411	0.163732	0.0911082	0.0826983	0.331481	0.0837396	0	0.0880258	0.413171	0.365863	0.0926514	0	0.238364	0.0831498	0	0.536067
KNC23246	4.8853	2.63438	2.63708	4.14687	3.06789	1.46774	3.82162	2.17715	1.50931	1.54411	2.65344	2.59747	0.460256	0.68244	0.921214	1.03645	0.883384	0.976386	0.434157	1.06528	0.358637	0.450608	0.640777	1.07448	2.59371	2.08886	1.52679	3.48023	0.978913	1.38004	1.04063	0.799088	1.238	3.07723	1.78519	0.809563	0.931826	0.90108	0.768196	0.923611	1.98814	2.82696	1.31702	1.59258	0.484849	0.866948	1.42954	1.7167	2.24923	2.19997	5.2743	2.62153	1.61058	2.58098	2.82623	2.91987	2.55704	1.39173	2.2777	1.57127	1.25963	1.59105	0.613388	0.968283	2.27244	1.09759	0.555908	1.23866	1.58909	1.41355	1.23341	1.07213
KNC29140	7.18426	4.93947	4.94452	10.087	9.91952	8.37474	9.29349	9.46585	6.50889	6.69112	8.77675	3.57152	9.48128	14.5018	11.2388	12.1547	17.5695	12.0717	12.5905	9.99723	10.9982	9.73314	7.47574	13.0473	7.3008	7.31101	9.50004	10.5989	9.16618	12.9886	10.2112	10.1484	6.60268	8.20596	8.61092	7.77181	10.0948	14.5559	12.2143	12.9306	7.2567	8.84565	9.42174	11.4666	12.8831	15.4474	9.63061	12.0169	7.41412	6.35547	12.5772	4.60754	9.39505	8.2448	7.77214	8.50198	7.29231	8.59595	7.19755	8.60063	6.16555	8.12274	5.67384	8.45047	8.05683	11.0674	7.41211	8.58217	9.53457	11.1421	8.12598	11.0787
KNC29954	9.48322	3.62228	3.84574	6.27634	9.30594	5.18025	7.99067	3.69168	3.01862	2.57351	3.8781	2.48924	7.9164	7.25092	6.26425	6.40712	4.61323	7.5448	4.60206	4.91667	7.65091	6.84925	5.26861	9.13308	6.34017	6.26658	7.04021	5.29944	3.55968	4.6272	4.81294	3.99544	3.30134	4.24951	3.67539	5.01929	5.59096	5.19854	6.14557	4.61806	6.36204	4.6508	6.17985	6.52959	4.29437	6.69914	4.21339	6.94856	6.24785	6.92583	7.84384	7.38795	5.83835	4.94688	4.59263	5.41035	4.92467	4.83011	3.371	3.39063	2.71814	4.4382	5.44382	4.13721	7.95354	8.87218	6.76355	3.98142	4.13165	6.06993	6.96513	5.18198
KNC33753	0.862111	0.219532	0.549391	0.336233	0.306789	0.431688	0.694841	0.378634	0.188663	0.514702	0.102055	0.108228	0.460256	0	0.921214	0.471112	0	0.443812	0.173663	0.0819445	0.597728	0.811095	0.0711975	0.383743	0	0.189896	0.508931	0.395481	0.177984	0.081179	0.455278	0.239726	0	0.29307	0.210022	1.2953	0.776522	0.207942	0.537737	0.277083	0.198814	0	0.202618	0.159258	0.484849	0.472881	0.225717	0.408739	0.249914	0.896284	0.338096	0.0794403	1.14083	0.501858	0.635902	0.257636	0.284116	0.409331	0.182216	0.49619	0	0.251219	0.460041	0.61618	0.723049	0.274397	0.555908	0.619332	0.238364	0.249449	0.362767	0.446722
KNC27859	7.90269	4.82971	6.37294	7.84543	9.81725	7.51137	9.38035	7.38336	5.47124	9.39331	8.57264	4.00444	11.7826	11.4309	10.7782	8.85691	7.36153	10.2077	9.9856	10.4889	8.60728	10.6344	8.5437	10.3611	7.3008	7.21606	9.07593	7.59323	8.27626	8.19908	7.93484	9.26942	7.22168	7.61982	6.93074	8.17659	11.1043	10.3971	11.1388	12.0069	8.94662	8.93684	10.7388	9.47587	11.9134	10.0093	9.55537	8.66526	6.16455	6.27399	9.66956	6.27578	8.0529	8.96174	7.77214	7.38556	7.57642	7.69542	9.56636	7.93904	5.76777	11.891	8.97079	11.1793	9.60623	8.32339	11.3961	9.28998	9.93184	10.56	9.57705	9.02379
KNC32966	10.489	19.7579	12.9656	2.68986	7.36294	11.4829	4.2559	8.70858	22.168	10.0367	9.18497	11.6886	14.7282	10.4072	15.0158	10.9298	7.656	14.3795	11.2881	11.9639	11.4764	15.4108	14.4531	12.51	7.97324	10.919	9.83933	11.0735	15.2176	12.5827	13.7234	11.7466	13.618	8.05942	10.8162	12.7101	12.269	9.14943	12.2911	12.0069	15.7063	14.7731	10.8401	13.7758	14.0606	9.77287	11.5116	11.6082	14.8282	17.9257	10.3458	11.0422	12.6162	9.82207	14.8377	10.0478	11.8382	13.9173	11.3885	9.51031	9.28147	13.3983	16.3314	12.7637	14.1511	8.23192	12.6006	15.4833	15.2553	15.7153	14.7283	11.7041
KNC34219	1.43685	0.54883	2.19757	0.89662	0.613578	0.863375	0.868551	0.851926	3.01862	0.514702	1.73494	1.51519	0.184102	0	0.460607	1.88445	0.294461	0.532574	0.781482	0.491667	0.358637	0.360487	0.640777	1.07448	0.768505	0.854534	0.0848218	0.63277	0.622945	0.162358	0.130079	1.11872	0.928502	0	0.630067	0.566694	0.854174	0.346569	1.07547	0.923611	0.298221	1.00311	0.911781	0.796292	0.692641	0.394067	0.82763	0.653982	0.916352	0.325921	0.743812	0.794403	1.40926	0.573552	1.05984	0.772907	0.473526	0.491197	0.728865	0.330793	0.928147	0.167479	1.22678	0.880258	0.516464	0.457329	0.0926514	0.707808	0.794547	0.914648	0.798088	0.268033
KNC31188	223.862	175.296	158.884	93.3606	163.519	160.674	160.334	120.879	166.496	107.959	183.904	121.107	232.337	235.271	233.251	231.316	256.967	303.123	359.655	250.914	273.52	282.622	213.806	285.812	310.188	264.051	337.082	211.582	271.871	280.474	285.264	307.329	256.06	278.856	234.805	315.163	275.743	369.166	316.113	303.683	254.979	294.095	240.609	267.554	368.554	303.353	266.422	271.076	224.923	338.062	401.659	280.742	239.708	276.882	268.987	275.413	266.974	313.548	364.524	354.941	292.631	319.55	262.3	287.756	269.078	208.176	268.689	293.033	316.627	321.125	304.942	310.74
KNC33880	0.143685	4.06134	0.879026	0	0.204526	0.604363	0	0.567951	2.45263	0.514702	0.408221	1.51519	0.73641	0	0.460607	0.37689	0.392615	0.621336	0.434157	0.819445	0.478182	0.901217	1.99353	1.07448	0.576379	0.379793	0.169644	0.553673	0.978913	0.405895	0.910556	0.319635	0.619002	0.87921	1.15512	0.323825	0.465913	0.277255	0.460918	0.554167	0.795255	3.19173	2.93796	2.14999	1.24675	0.394067	1.05335	0.163496	0.999657	1.54813	0.540954	2.70097	0.402645	0.071694	0.706558	1.11642	0.757642	0.491197	1.18441	0.744285	0.397777	1.00487	0.920081	0.264077	1.03293	0.548795	1.48242	0.88476	0.158909	1.3304	1.16085	1.34017
KNC27128	7.90269	5.4883	6.48282	4.93141	7.05615	5.26659	6.25357	5.11156	8.0182	6.94848	4.89865	6.169	9.38922	6.56848	6.54062	8.19735	7.656	9.23128	6.77284	7.375	8.00955	7.4801	5.19742	6.98412	5.85985	5.79184	6.95539	5.29944	6.40743	7.63083	7.08933	8.15069	8.56285	6.88714	7.45579	6.88129	9.00766	9.42669	9.52564	6.00347	8.15136	8.38969	8.61127	8.04254	8.24243	7.80253	7.29819	8.09303	4.08193	4.39994	8.31717	6.19634	5.30149	5.66382	7.20689	5.41035	6.15584	5.48504	6.6509	7.02936	7.88925	8.79265	7.89737	8.97863	9.70952	5.57941	8.33862	9.28998	7.78656	10.2274	7.98088	8.041
KNC30630	101.873	59.0541	22.7448	73.9712	62.3805	60.6953	85.726	60.7707	44.1473	62.5363	32.3515	38.0963	86.5281	93.5796	96.8196	94.034	91.283	59.4708	121.911	55.4764	182.905	53.352	65.7865	82.2745	143.134	123.623	192.037	121.334	176.293	71.4375	180.03	129.133	152.687	138.036	137.355	235.016	152.354	235.043	110.851	193.312	174.956	168.067	125.725	173.592	160.139	128.702	119.555	145.266	56.8138	93.295	206.915	122.338	127.504	133.566	58.715	161.795	134.576	167.662	179.301	123.138	237.009	134.402	92.9282	67.3397	125.088	198.298	103.77	128.29	111.872	138.611	204.746	202.186
KNC23902	0	0	0	0	0	0	0	0	0	0	0	0	0	0	0	0	0	0	0	0	0	0	0	0	0	0	0	0	0	0	0	0	0	0	0	0	0	0	0	0	0	0	0	0	0	0	0	0	0	0	0	0	0	0	0	0	0	0	0	0	0	0	0	0	0	0	0	0	0	0	0	0
KNC26483	73.5668	112.291	54.7194	64.7808	64.2212	67.6886	63.1436	88.979	67.8245	77.334	42.2509	74.4609	41.2389	28.9184	46.2449	44.1903	23.6551	50.8608	36.3823	35.0722	62.7614	49.2966	76.9645	44.2839	59.9434	43.2014	42.0716	43.1074	62.3834	55.4453	61.7877	56.016	71.3915	48.5031	65.842	66.9509	61.8888	43.8757	51.3923	51.4452	41.055	48.1495	51.9715	52.8738	61.368	67.1491	46.4225	50.2749	138.452	57.2807	28.8734	44.2482	68.9194	51.763	69.0307	61.3173	53.0349	63.2007	46.0096	43.6647	43.0262	44.8844	63.7923	48.5022	48.6509	67.5932	63.9295	48.0425	42.5877	55.9598	44.6204	45.8337
KNC25109	10.2017	8.78128	7.69148	6.05219	16.4644	7.07968	10.9437	10.6018	4.24493	8.74993	7.45003	4.00444	9.20512	8.6158	8.47517	9.32802	9.32461	6.21336	12.1564	9.75139	9.32455	6.57888	7.76053	8.44235	7.49293	7.12112	9.66969	12.4972	9.87812	12.6639	5.78853	9.9886	11.142	8.93863	13.2314	4.29069	8.69705	8.80286	12.6752	7.29653	7.95255	6.56584	11.0427	7.32588	7.68832	8.74829	10.7592	10.4637	9.58004	10.9184	12.4419	5.64026	10.7372	8.2448	10.669	13.2253	6.06114	8.84155	11.4796	6.94666	6.36444	7.6203	9.43083	9.41876	7.85025	5.48795	9.63574	11.9443	12.7128	10.8926	9.43195	10.0066
KNC22794	0.143685	0	0	0	0	0	0	0.0946585	0	0	0.20411	0	0	0.085305	0	0	0	0	0	0	0	0	0	0	0	0.189896	0	0	0.0889921	0	0	0.239726	0	0	0.105011	0	0	0	0.153639	0	0	0	0	0.0796292	0	0.0788134	0	0	0	0	0.135239	0.0794403	0.0671075	0	0	0.0858786	0	0	0.0911082	0	0	0	0	0	0	0.182932	0.185303	0.088476	0	0	0.145107	0
