## Supplemental Data for "Gene expression in *Lucilia sericata* (Diptera: Calliphoridae) larvae exposed to *Pseudomonas aeruginosa* and *Acinetobacter baumanii* identifies shared and microbe-specific induction of immune genes" (part 70 of 73)

### Sheet: S10 (continued)
	l_1_C11_1	l_1_C11_2	l_1_C11_3	l_1_C11_4	l_1_p11_1	l_1_p11_2	l_1_p11_3	l_1_p11_4	l_1_A11_1	l_1_A11_2	l_1_A11_3	l_1_A11_4	l_1_C41_1	l_1_C41_2	l_1_C41_3	l_1_C41_4	l_1_p41_1	l_1_p41_2	l_1_p41_3	l_1_p41_4	l_1_A41_1	l_1_A41_2	l_1_A41_3	l_1_A41_4	l_1_C13_1	l_1_C13_2	l_1_C13_3	l_1_C13_4	l_1_p13_1	l_1_p13_2	l_1_p13_3	l_1_p13_4	l_1_A13_1	l_1_A13_2	l_1_A13_3	l_1_A13_4	l_1_C43_1	l_1_C43_2	l_1_C43_3	l_1_C43_4	l_1_p43_1	l_1_p43_2	l_1_p43_3	l_1_p43_4	l_1_A43_1	l_1_A43_2	l_1_A43_3	l_1_A43_4	l_1_C14_1	l_1_C14_2	l_1_C14_3	l_1_C14_4	l_1_p14_1	l_1_p14_2	l_1_p14_3	l_1_p14_4	l_1_A14_1	l_1_A14_2	l_1_A14_3	l_1_A14_4	l_1_C44_1	l_1_C44_2	l_1_C44_3	l_1_C44_4	l_1_p44_1	l_1_p44_2	l_1_p44_3	l_1_p44_4	l_1_A44_1	l_1_A44_2	l_1_A44_3	l_1_A44_4
KNC28861	212.367	227.435	257.005	351.475	226.922	223.614	227.647	228.411	196.493	181.046	219.113	215.374	165.6	160.032	193.271	167.151	186.787	172.909	176.962	182.326	128.99	160.507	180.272	177.596	181.944	161.412	223.93	177.017	180.12	196.616	193.168	186.507	170.638	160.602	182.719	179.48	160.973	172.869	172.614	183.244	166.506	164.602	177.19	176.538	151.965	172.523	162.216	175.185	192.684	157.094	205.833	164.441	198.37	176.152	192.537	197.091	170.659	154.482	168.915	141.828	150.758	151.652	172.975	168.569	195.12	340.344	167.884	151.206	133.802	181.433	156.643	168.146
KNC30220	92.677	54.2244	53.7305	31.9421	69.5389	61.9904	60.3643	52.7248	40.374	85.9552	46.3331	28.2475	48.6951	50.074	36.3879	44.7556	40.9301	44.7362	43.4157	47.6917	46.2641	47.7645	41.7929	57.7917	69.7419	72.9202	72.6923	83.6047	52.7723	68.921	48.7798	45.7877	60.4558	65.3546	76.4481	59.341	40.2238	46.9948	46.5527	42.5785	49.8028	37.7536	42.0433	50.9627	58.2511	57.8491	38.4472	42.2636	48.4834	85.3099	90.0689	54.9727	81.8711	93.0587	70.0906	74.5426	84.9506	73.3521	59.9492	70.7071	30.2974	49.6576	38.7201	48.3261	39.4578	22.775	48.5493	52.7317	43.5412	46.9796	48.6834	45.387
KNC31478	0.574741	0.439064	0.439513	0	0.511315	0.518025	0.0868551	0.189317	0.188663	1.0294	0.20411	0.865824	0.920512	0.767745	0.921214	0.565334	0.687077	0.532574	0.434157	0.7375	0.717273	0.180243	0.355987	0.306994	0.576379	0.474741	0.848218	0.553673	0.800929	0.487074	0.910556	0.399544	0.515835	0.87921	0.840089	0.647651	0.310609	0.485197	0.921836	0.369445	0.695848	0.729538	0.709163	0.716662	0.692641	0.866948	0.978108	0.245243	0.416524	0.651843	0.676193	0.794403	0.0671075	0.35847	0.141312	0.257636	0.0947053	0.327465	0.0911082	0.578888	1.25963	0.586177	0.766735	0.264077	0.413171	0.0914658	0.463257	0.619332	1.11237	0.665198	0.362767	0.446722
KNC30767	0	0	0	0	0	0	0	0	0	0	0	0	0	0	0	0	0	0	0	0.0819445	0	0	0	0	0	0	0.0848218	0	0	0	0	0.0799088	0	0	0	0	0	0	0.0768196	0	0	0	0	0.0796292	0	0	0	0	0	0	0.135239	0	0	0	0	0	0	0.0818662	0	0	0	0	0	0	0	0	0	0	0	0	0	0
KNC20891	0	0	0	0	0	0	0	0	0	0	0	0	0	0	0	0	0.0981538	0	0	0	0	0	0	0	0	0	0	0	0.0889921	0	0	0	0.103167	0.146535	0.105011	0.0809563	0	0	0	0	0	0	0.101309	0.238887	0.0692641	0	0	0.0817478	0	0.0814804	0	0	0	0.071694	0	0.0858786	0	0	0	0	0.132592	0	0	0	0.103293	0	0	0	0	0.1663	0	0
KNC26918	0	0	0	0	0	0	0	0	0	0	0	0	0	0	0	0	0	0	0	0	0	0	0	0	0	0	0	0	0	0	0	0	0	0	0	0	0	0	0	0	0	0	0	0	0	0	0	0	0	0	0	0	0	0	0	0	0	0	0	0	0	0	0	0	0	0	0	0	0	0	0	0
KNC26766	0.143685	0	0.109878	0	0.102263	0.0863375	0.17371	0	0	0.128675	0	0	0.276154	0.085305	0	0.188445	0.196308	0.0887623	0	0.163889	0.119546	0	0.0711975	0.230246	0	0	0.169644	0	0.0889921	0.081179	0	0	0.206334	0	0.105011	0	0	0.0693139	0.0768196	0	0	0	0	0.159258	0.207792	0	0	0.0817478	0	0	0.0676193	0	0	0.143388	0.141312	0.0858786	0.0947053	0.0818662	0	0	0	0.251219	0.153347	0	0.206586	0	0.0926514	0	0	0.1663	0.145107	0.178689
KNC23600	0	0	0	0	0	0	0	0	0	0	0	0	0	0	0	0	0	0	0	0	0	0	0	0	0	0	0	0	0	0	0	0	0	0	0	0	0	0	0	0	0	0	0	0	0	0	0	0	0	0	0	0	0	0	0	0	0	0	0	0	0	0	0	0	0	0	0	0	0	0.0831498	0	0
KNC25062	145.697	158.941	132.513	49.6504	169.348	173.366	116.473	83.2048	169.514	127.903	178.903	103.033	297.878	324.33	254.9	289.64	263.248	276.051	279.423	326.385	337.358	355.8	206.829	345.599	200.58	223.983	229.104	224.554	230.489	230.792	222.241	211.279	237.078	210.571	211.493	202.148	273.646	347.956	302.823	300.451	336.79	300.387	301.09	394.961	329.351	277.739	304.267	327.155	213.094	267.744	225.848	284.555	249.774	231.643	219.386	227.922	226.63	210.806	220.664	216.091	251.793	325.998	268.817	292.598	318.142	125.308	278.51	251.537	332.677	374.922	368.354	279.201
KNC22328	0	0	0	0	0	0	0	0	0	0	0	0	0	0	0	0	0	0	0	0	0	0	0	0	0	0	0	0	0	0	0	0	0	0	0	0	0	0	0	0	0	0	0	0	0	0	0	0	0	0	0	0	0	0	0	0	0	0	0	0	0	0	0	0	0	0	0	0	0	0	0	0
KNC30927	0	0	0	0	0	0	0	0	0	0	0	0	0	0	0	0	0	0	0	0	0	0	0	0	0	0	0	0	0	0	0	0	0	0	0	0	0	0	0	0	0	0	0	0	0	0	0	0	0	0	0	0	0	0	0	0	0	0	0	0	0	0	0	0	0	0	0	0	0	0	0	0
KNC21622	0	0	0	0	0	0	0	0	0	0	0	0	0	0	0	0	0	0	0	0	0	0	0	0	0	0	0	0	0	0	0	0	0	0	0	0	0	0	0	0	0	0	0	0	0	0	0	0	0	0	0	0	0	0	0	0	0	0	0	0	0	0	0	0	0	0	0	0	0	0	0	0
KNC24536	0	0	0.109878	0	0	0	0	0	0	0	0	0	0	0	0	0	0	0	0	0	0	0	0	0	0	0	0	0	0	0	0	0.159818	0	0	0	0	0	0	0	0	0	0	0	0	0	0	0	0	0	0.0814804	0	0	0	0	0	0	0	0	0	0	0	0	0	0	0	0	0	0	0	0	0	0
KNC31280	79.3142	60.042	50.544	15.4667	45.7116	38.6792	32.3969	42.7856	38.2987	57.1319	54.9057	31.0614	45.5654	54.5099	52.4171	57.0988	32.0963	50.1507	58.7848	69.4889	54.5128	72.8183	72.479	66.3108	71.1828	38.3591	58.1878	68.1809	58.2008	56.9877	46.6335	57.9339	60.6622	36.7803	65.737	50.5977	42.6311	44.4302	60.918	70.6563	57.3578	60.2781	54.099	78.7532	37.8875	44.9237	81.0325	82.7288	58.0634	54.9992	40.3687	99.3798	57.3098	49.9707	60.9053	54.5329	45.4585	48.7104	56.2137	61.693	45.0151	79.9713	53.4414	63.3786	34.2932	32.2874	58.5557	82.1942	34.0861	50.3888	44.4027	53.7853
KNC31953	28.1623	28.5392	26.3708	7.5092	48.2682	45.7589	19.3687	23.9486	27.9222	38.2166	22.3501	17.7494	85.2394	104.584	74.0656	76.2259	56.5366	74.5604	69.986	119.147	76.6287	92.6451	85.081	77.7463	50.3371	57.9184	62.6833	61.8532	67.901	77.2013	65.495	64.0069	53.9563	59.3467	61.7466	61.6078	68.1786	78.9485	63.2994	86.9118	72.9646	76.7839	72.436	76.1255	73.8355	81.966	74.9382	72.0198	53.8149	68.7694	65.3879	56.7998	72.2077	45.5974	62.4597	41.5652	58.9067	55.5053	66.1445	55.8214	39.844	82.9022	68.086	66.6355	91.0009	35.1229	73.7505	78.1243	90.34	94.5413	82.856	73.4411
KNC29394	0.143685	0.219532	0.109878	0	0.102263	0.431688	0.0868551	0.378634	0.0943317	0	0.102055	0.216456	0.552307	0.17061	0.552728	0.282667	0.392615	0.443812	0.347325	0.409722	0.478182	0.630852	0.355987	0.844235	0.384253	0.759586	0.678575	0.711866	0.978913	1.13651	0.130079	0.479453	0.103167	0.58614	0.525056	0.566694	0.388261	0.554511	0.768196	0.461806	0.198814	0.82073	0.303927	0.637033	0.415585	1.10339	0.601913	0.73573	0.249914	0.325921	0.405716	0.317761	0.134215	0.430164	0.423935	0.0858786	0.0947053	0.245599	0.364433	0.413492	0.331481	0.251219	0.843408	0.264077	0.723049	0.0914658	0.463257	0.530856	0.317819	0.582049	0.507874	0.268033
KNC21835	81.9006	68.8233	46.8081	30.7092	69.2321	41.3557	56.9769	39.6619	32.1671	46.7092	46.7413	24.3513	65.3564	65.5995	68.2619	51.0685	34.8446	62.4887	65.2972	65.4736	51.285	55.4248	41.0098	49.8866	74.2568	63.5203	50.5538	72.6894	49.1236	47.4897	41.4303	51.8608	60.9717	57.1486	70.9876	64.7651	57.385	42.628	50.7778	44.6104	41.4527	50.7941	35.8634	41.2479	53.8875	50.3618	43.2625	60.2481	41.6524	64.5324	55.3802	63.3139	58.719	68.0376	69.5253	67.2429	54.2661	78.0185	63.4113	71.6995	33.6122	49.4901	47.9209	45.0692	41.627	31.0984	46.8816	51.8469	52.599	54.2137	43.6046	55.3042
KNC32403	45.4045	25.0267	34.8314	68.2552	53.4836	42.1327	56.8032	43.4482	32.9218	33.3269	36.2296	29.5462	39.8582	35.8281	44.3104	44.6614	59.5793	41.3633	52.012	44.9056	32.1578	44.9707	30.5437	40.7535	41.5954	35.8904	37.4912	38.9153	35.3299	32.9587	38.5035	37.9567	34.9736	30.7723	32.9735	36.3494	38.1272	38.3306	35.6443	33.6195	30.8161	34.1971	39.9158	30.5776	35.6017	37.8305	31.8261	31.7181	30.9894	26.7256	39.963	29.4723	37.9828	41.5108	38.0835	39.59	32.8627	35.3662	36.6255	42.0108	29.6344	30.3137	27.9091	25.9676	36.9788	54.8795	30.9456	29.9049	38.2972	36.5028	31.9961	36.2738
KNC28427	8.33374	6.80549	8.24087	4.59518	9.81725	8.02939	8.77236	6.43678	7.82953	9.26463	7.24592	5.73608	10.0336	10.2366	9.30426	10.5529	10.8951	10.9178	13.1115	12.5375	10.7591	10.6344	8.6149	11.0518	10.5669	10.2544	12.0447	9.09606	12.7259	9.25441	10.5364	8.86987	8.97552	11.2832	11.1312	10.2815	11.2596	9.70394	8.45016	8.3125	9.74187	10.5783	9.21912	9.71476	11.1515	8.03897	9.32965	8.09303	7.49743	10.8369	14.1324	8.34123	10.3346	8.81836	10.4571	10.8207	8.23936	11.4613	11.2974	11.4951	7.75666	10.3837	7.89737	10.0349	11.3622	7.40873	8.89453	9.11303	11.5209	11.641	9.14173	7.86231
KNC24340	3538.25	4023.14	4700.59	3492.67	3745.08	3966.86	3842.64	3970.64	4027.49	4210.13	4244.27	4707.27	4256.45	4462.9	3935.42	3977.03	5535.97	4241.42	3850.01	4285.94	4026.29	3827.02	3714.23	3985.25	3958.38	4085.24	4532.88	4569.39	4266.9	5127.51	4419.9	4421.51	4308.97	4123.05	4545.51	4103.35	5095.23	4724.64	4733.86	4238.73	4167.33	4214.63	4313.03	4321.08	5148.12	4499.62	3735.62	4171.83	3567.28	3753.23	4685.75	3383.44	3637.02	4072	3841.98	4031.31	3846.64	4105.35	4049.3	3959.18	4865.61	3814.09	3965.78	3869.96	3917.17	2354.42	4046.18	4029.11	4376.13	3920.1	3442.95	3971.45
KNC27931	79.6016	46.7603	88.452	124.63	181.824	116.556	122.031	118.512	76.22	85.3118	81.8483	65.8026	73.4569	88.6319	75.7238	77.2624	187.866	86.632	131.463	101.447	85.5946	97.061	57.2428	86.4189	81.8458	93.1442	111.626	105.91	75.5543	112.676	100.031	91.3357	86.2475	97.0062	95.5602	96.338	81.6125	83.3846	83.4261	72.6882	61.6323	75.8719	71.7268	74.5329	90.5282	107.186	57.5579	72.919	49.7329	51.0067	123.946	48.9352	77.8447	103.956	84.3631	95.497	74.1542	71.9604	88.1927	97.5013	60.2633	50.6624	41.4037	55.1041	60.0131	68.142	67.1723	75.7355	79.1369	76.1652	56.374	72.8157
KNC34841	0	0	0	0	0	0.0863375	0.17371	0.0946585	0	0	0	0	0	0	0	0	0	0.0887623	0	0	0	0.0901217	0	0	0	0	0	0	0	0.081179	0	0	0	0	0.105011	0	0	0	0	0	0	0	0	0	0	0	0	0.0817478	0.0833047	0	0	0	0	0	0	0.0858786	0	0	0.0911082	0	0	0	0	0	0	0	0	0.088476	0	0	0	0
KNC25838	0	0.109766	0	0	0	0	0	0	0	0	0	0	0	0	0	0	0	0.0887623	0.0868313	0	0.239091	0.270365	0	0.0767486	0	0	0	0	0.0889921	0	0	0	0	0.146535	0	0	0	0	0	0	0	0	0	0	0	0.0788134	0.0752391	0	0	0	0	0	0	0	0.211967	0.171757	0	0.0818662	0	0	0.0662962	0	0	0.0880258	0	0	0	0	0	0	0.21766	0.268033
KNC27517	10.7764	6.1469	10.2187	16.0271	9.20367	8.89277	12.6808	12.4949	8.30119	8.74993	9.28702	7.14305	9.02102	9.12763	10.594	8.29157	11.1895	7.5448	8.50947	10.1611	6.69455	8.92204	6.05179	8.59584	8.3575	9.39987	9.16076	10.9944	9.70014	9.98502	8.65028	6.95206	11.142	7.76635	11.6562	8.58137	9.39592	8.38698	7.91242	6.28056	6.26263	7.56896	7.59818	7.80366	7.06494	7.80253	5.86865	7.43905	7.49743	8.06656	10.8191	7.07019	10.0661	10.539	9.7505	9.96192	8.61818	8.51409	8.10863	11.4951	5.90036	6.95038	6.28722	6.60193	8.5733	6.21967	9.26514	7.78589	7.38929	7.23403	7.03768	7.95165
KNC33462	21.1217	26.8927	24.393	8.51789	15.544	27.0237	16.6762	15.1454	28.5825	25.9924	26.5344	18.0741	41.8833	45.4676	44.6789	43.2481	31.4092	49.7069	39.3346	54.0014	42.4387	48.9361	46.9191	45.5887	33.1418	30.2885	35.1162	35.1978	37.0207	40.7519	37.8531	36.758	37.7591	33.703	37.279	33.5159	39.7579	41.1031	40.6376	42.1167	38.6693	43.8635	36.6739	45.2294	40.381	42.7957	39.0491	39.4842	33.4885	42.2883	40.2335	38.6874	34.6275	29.1794	34.9746	29.4564	31.821	34.5475	35.7144	34.816	26.4522	41.1999	34.1964	40.5799	40.8006	14.5431	36.0414	39.1949	41.7137	46.065	37.8729	37.5247
KNC26354	0	1.09766	0.549391	0	2.24979	0	0.260565	0.473292	0	2.31616	0	0.216456	0.920512	0.426525	0.736971	0.471112	0	0.0887623	0	0.491667	0.119546	0.54073	0.355987	0	0	0	0.254465	0.158192	0.622945	0.162358	0.325198	0	0	0	0.420045	0.971476	0.310609	0.415883	0.691377	0.184722	0.0994069	1.00311	0.303927	0.477775	0.761905	1.02457	0.601913	0.245243	0.333219	0.244441	0	1.03272	0	0.645246	0.423935	1.63169	0.378821	0.573064	1.00219	0.0826983	0.198889	1.59105	0.996755	0.176052	0	0	1.57507	0.973236	0.0794547	0.748348	0.290214	0.0893444
KNC34420	0	0	0	0	0	0	0	0	0	0	0.102055	0	0	0	0	0	0	0	0	0	0	0	0	0	0	0	0	0	0	0	0	0	0	0	0	0	0	0	0	0	0	0	0	0	0	0.0788134	0	0	0	0	0	0	0	0	0	0.0858786	0	0	0	0	0	0	0	0	0	0	0	0	0	0	0	0
KNC28537	0	0	0	0	0	0.0863375	0	0	0	0	0	0	0	0	0	0	0	0	0	0	0	0	0.0711975	0	0	0	0	0	0	0	0	0	0	0	0	0	0	0	0	0	0	0	0	0	0	0.0788134	0	0	0	0	0	0	0	0	0	0	0	0	0	0	0	0	0	0	0	0	0.0926514	0	0	0	0	0
KNC30904	2.8737	4.17111	3.62598	0.112078	0.920367	2.84914	1.91081	2.65044	4.71659	4.63232	4.08221	3.03038	4.97077	6.31257	6.4485	3.67467	4.90769	6.74594	5.90453	6.30972	6.21637	7.4801	6.55017	7.82836	3.93859	4.84236	4.83484	5.37854	6.94138	7.38729	5.78853	6.07307	5.57101	3.95644	5.14555	4.4526	6.05687	6.44619	7.98924	8.68195	5.26856	5.56273	4.55891	6.13145	7.1342	6.62033	5.86865	7.11206	3.41549	7.17027	5.13907	5.16362	4.63042	4.94688	5.36984	4.63744	4.92467	4.99384	6.6509	4.38301	4.77333	9.46257	5.90386	6.86601	5.6811	1.09759	5.92969	6.98961	6.6742	6.15308	5.15129	5.36067
KNC30256	30.0302	35.4544	26.151	10.5353	34.0536	32.1176	26.0565	18.4584	40.374	25.4777	39.8015	25.7583	76.1264	86.3286	46.7055	61.6215	53.1012	70.8323	60.3478	64.9	78.661	71.7368	61.5146	85.3444	48.704	43.961	48.6029	45.0057	52.9503	61.209	46.3733	53.3791	45.9093	57.7348	42.3195	54.4836	57.6179	108.753	67.7549	67.3313	94.7347	71.1299	74.3608	74.931	62.2684	66.2821	70.5743	53.3813	41.2358	71.7027	55.5154	63.4728	43.0159	36.1338	35.8932	31.5174	52.0879	41.2606	50.3828	39.7779	50.2525	76.203	51.6779	72.5332	70.3424	34.0253	58.8336	52.6432	71.9065	69.7627	67.6923	65.8468
KNC24016	29.8865	19.0993	25.4918	13.6735	34.974	27.2827	23.972	26.5044	19.2437	26.8932	17.7576	15.8013	18.8705	20.8144	16.8582	19.6925	23.3606	24.4096	29.1753	23.682	19.725	25.4143	21.7152	21.7966	27.5701	22.6926	26.4644	31.5594	18.9553	28.2503	23.0891	19.0982	20.2207	20.6614	25.0977	23.3964	19.0248	20.309	22.585	23.3674	19.1855	20.7006	22.1867	20.3851	25.974	26.4025	17.9069	22.8894	21.7425	24.6071	27.8591	22.6405	25.3666	22.9421	23.9523	26.88	21.9716	26.5247	19.9527	26.1327	18.4303	20.7674	17.1749	21.2142	18.2828	11.6162	23.1628	26.8967	21.5322	21.8684	17.9207	19.0304
KNC32770	0	0	0	0	0	0	0	0	0	0	0	0	0	0	0	0	0	0	0	0	0	0	0	0	0	0	0	0	0	0	0	0	0	0	0	0	0	0	0	0	0	0	0	0	0	0	0	0	0	0	0	0	0	0	0	0	0	0	0	0	0	0	0	0	0	0	0	0	0	0	0	0
KNC29596	0	0	0	0	0	0	0	0	0	0	0	0	0	0	0	0	0	0	0	0	0	0	0	0	0	0	0	0	0	0	0	0	0	0	0	0	0	0	0	0	0	0	0	0	0	0	0	0	0	0	0	0	0	0	0	0	0	0	0	0	0	0	0	0	0	0	0	0	0	0	0	0
KNC30694	163.514	127.877	118.119	137.743	190.925	153.163	157.295	99.77	125.65	121.856	149.511	96.9723	178.119	156.62	167.661	178.74	208.38	194.478	248.945	181.507	160.669	225.755	161.618	169.998	180.215	204.993	219.434	177.334	147.638	174.778	177.428	176.678	181.677	169.834	178.309	203.767	154.761	204.615	176.378	152.211	185.096	181.837	138.692	194.773	160.346	152.268	160.711	162.433	140.702	190.012	213.542	214.092	206.49	221.032	189.64	190.135	213.844	167.498	214.104	211.542	179.795	185.651	133.182	174.995	177.044	193.542	175.296	162.177	178.773	161.56	213.235	171.452
KNC29465	340.534	290.551	429.514	434.861	437.788	355.452	350.634	131.954	371.195	230.072	456.697	110.068	658.995	1041.66	692.016	969.172	749.012	646.012	933.437	1126.16	835.504	919.421	610.803	944.391	275.221	335.262	369.653	238.317	371.364	479.119	757.647	301.176	308.572	385.973	372.895	354.346	649.25	1145.27	773.881	698.25	761.258	692.97	761.337	1124.52	792.312	815.246	974.271	863.093	599.044	257.478	564.824	326.102	485.456	278.531	395.39	321.959	360.069	370.035	265.945	314.833	421.843	856.321	695.275	748.131	1088.5	538.642	774.102	691.44	834.275	1016.01	1001.6	846.36
KNC24558	205.614	262.451	212.834	175.513	367.942	287.936	248.406	255.862	238.942	170.752	215.337	238.643	130.252	100.404	128.97	112.596	175.597	151.784	173.402	115.706	149.791	149.782	203.696	114.202	198.947	164.83	139.447	209.526	166.593	209.036	150.112	188.105	188.899	166.464	200.466	236.392	164.39	148.124	116.843	128.013	161.139	193.236	142.035	100.731	188.121	159.361	129.035	135.947	345.715	264.648	163.098	219.732	319.365	248.921	334.555	244.067	260.629	288.66	264.031	251.403	163.288	119.161	188.31	196.033	146.263	321.96	189.843	186.95	146.991	186.505	154.611	185.479
KNC34102	22.1275	13.611	27.5794	30.8213	37.7351	36.3481	30.6598	28.4922	28.2052	28.1799	33.1679	20.3469	43.8164	62.2726	53.154	56.7219	53.3957	51.0383	49.407	54.9028	40.8846	47.6744	67.1392	49.5796	30.8363	38.6439	42.9198	30.3729	42.2712	39.6965	46.8936	39.0754	33.4261	34.8753	40.6393	35.216	49.2315	49.6287	41.8667	49.4132	51.1945	36.1121	47.9192	45.309	36.5714	42.1652	41.3063	44.3073	43.4018	29.0885	23.5991	33.6032	26.9101	19.1423	24.6589	21.6414	28.9798	26.6065	22.1393	21.5843	29.3029	44.2145	37.2633	47.0938	38.6315	24.7872	36.5046	34.4172	39.5685	65.1894	39.3965	39.8476
KNC28403	0	0	0	0	0	0	0	0	0	0	0	0	0	0	0	0	0	0	0	0	0	0	0	0	0	0	0	0	0	0	0	0	0	0	0	0	0	0	0	0	0	0	0	0	0	0	0	0.0817478	0	0	0	0.0794403	0	0	0	0	0	0	0	0	0	0	0	0	0	0	0	0	0	0	0	0
KNC21297	19.2538	13.1719	12.5261	11.0957	17.7938	18.4762	16.763	10.5071	16.5081	13.897	19.2884	12.4462	18.5023	23.8854	19.5297	23.1787	19.6308	23.2557	23.3576	22.125	24.1482	23.5218	18.5113	25.02	15.178	18.8947	23.326	19.2995	20.3792	17.6158	19.5769	17.5799	16.3004	24.4713	13.9665	22.9106	19.3354	29.597	23.8141	28.7243	24.0565	21.9773	22.3893	26.5961	26.5282	21.9101	25.3556	21.4179	23.9918	29.4144	23.3963	34.5565	16.1058	18.5687	20.9141	19.7521	22.0663	19.9754	26.8769	21.8324	15.5796	28.1365	21.1619	30.9851	25.6166	21.403	19.7347	20.9688	27.0941	24.5292	31.4156	22.5148
KNC21917	22.5586	16.3551	17.9102	6.61258	19.43	24.6925	13.0283	17.6065	24.9979	17.7572	22.0439	12.8791	36.5443	36.3399	33.5322	30.3396	29.348	37.2802	34.6457	35.3181	31.56	41.7263	29.9029	40.9838	26.0331	28.1996	31.4689	25.3108	32.5711	33.5269	28.7475	30.6051	29.0931	29.307	29.8232	25.7441	20.1896	24.0519	32.6483	29.2785	34.3948	32.4644	32.115	38.5405	35.8788	38.855	32.3528	36.1325	9.08022	7.00731	12.3067	10.9628	7.11339	8.02972	9.82116	10.4772	8.42877	7.61356	8.29084	10.5027	17.4359	12.7284	15.028	16.989	25.41	14.0857	20.5686	21.6766	29.9544	29.1856	20.8954	28.5902
KNC32460	62.6468	84.4101	47.9069	34.5199	32.6219	44.2048	40.735	47.1399	35.6574	42.0769	27.5549	36.2564	39.3979	24.6531	42.4679	37.0294	27.5812	40.2981	35.3403	32.7778	40.1673	47.3139	56.4596	49.3493	24.6882	26.4905	21.9689	21.5142	32.8381	35.6376	34.0158	34.8402	26.3076	28.4278	30.7683	26.4727	44.65	35.1421	42.7117	35.4667	29.2256	45.8697	46.6022	38.6998	37.6104	51.3864	42.5101	42.8358	80.0558	44.6512	17.7839	42.1828	42.2777	41.6542	44.8664	42.5099	31.5369	34.2201	30.339	37.7931	25.7892	34.8357	42.4004	42.6925	40.0776	34.3911	44.1021	50.1659	36.0725	42.9884	34.3903	49.9435
KNC21178	0	0.439064	0	0	0	0	0.0868551	0.189317	0	0.128675	0.306166	0	0.184102	0.34122	0.368485	0.282667	0.0981538	0.266287	0.0868313	0.409722	0.358637	0.54073	0.213592	0.460492	0.0960632	0.0949482	0.0848218	0.395481	0	0	0.195119	0.319635	0.412668	0.146535	0.630067	0.161913	0	0.138628	0.230459	0.0923611	0	0.364769	0	0.159258	0.138528	0.23644	0.376196	0.408739	0.0833047	0	0.0676193	0.158881	0.0671075	0.071694	0	0.0858786	0	0	0.0911082	0.165397	0	0.0837396	0.0766735	0.176052	0.206586	0	0.277954	0.353904	0.317819	0.249449	0.0725534	0.268033
KNC27725	0	0	0	0	0	0	0	0	0	0	0	0	0	0	0	0	0	0	0	0	0	0	0	0	0	0	0	0	0	0	0	0	0	0	0	0	0	0	0	0	0	0	0	0	0	0	0	0	0	0	0	0	0	0	0	0	0	0	0	0	0	0	0	0	0	0	0	0	0	0	0	0
KNC27852	2.8737	2.08555	3.29635	2.57778	3.98826	2.67646	3.64791	3.31305	2.92428	3.86026	2.34727	1.9481	3.4059	2.90037	3.96122	3.29778	3.43538	2.21906	3.12593	3.35972	3.58637	4.32584	2.42071	3.83743	2.59371	2.94339	3.64734	3.08475	4.00464	2.84127	2.92679	3.59589	1.857	2.78416	2.52027	3.23825	2.71783	4.9906	2.99597	5.17222	2.08754	2.91815	3.54582	3.50368	3.46321	3.78305	3.00956	2.20719	2.49914	2.03701	3.98954	2.78041	3.28827	2.15082	3.60345	4.55157	2.55704	2.61972	2.91546	2.23286	1.45852	3.1821	2.37688	2.81682	4.64817	6.49407	2.59424	3.80447	4.05219	5.15529	3.2649	2.76968
KNC34505	14.0812	9.43988	12.5261	8.85413	24.3386	17.2675	15.4602	9.74982	11.6971	14.7977	17.1453	9.74052	39.582	42.7378	36.6643	38.3485	20.9068	27.6939	27.8729	36.7111	38.9718	40.735	44.712	39.7558	21.7103	24.3067	34.3528	23.9661	35.0629	40.833	29.1378	32.2831	24.1411	27.5486	27.0929	24.9345	30.362	43.6677	34.3384	42.0243	35.6871	30.367	33.3307	43.2386	26.6667	30.0279	35.7386	41.5279	24.325	28.1107	27.7915	27.8041	20.9375	17.8518	17.24	17.8627	19.5093	19.1567	22.5948	19.2687	17.9	39.6088	29.9793	38.9954	35.2228	17.1041	31.9647	33.0016	34.0861	40.0782	34.4629	30.1091
KNC27890	13.7938	7.35432	12.0866	4.93141	15.1349	13.296	9.38035	10.7911	11.0368	12.0955	10.3076	8.33356	14.2679	12.4545	12.6206	10.2702	14.5268	16.3323	15.1955	14.1764	13.5086	14.9602	8.75729	12.7403	11.8158	12.4382	14.8438	13.4464	12.8149	17.9406	14.1136	12.8653	12.1737	12.8951	14.8066	11.3339	12.502	11.2982	15.1335	13.9465	12.7241	11.9462	12.2584	12.4221	14.4069	14.4229	13.6183	11.7717	7.58073	7.00731	16.4991	5.87858	11.0727	11.3993	10.3158	11.336	8.80759	12.853	12.2996	11.4951	11.7344	12.3935	9.50751	13.2919	13.9445	6.4026	14.361	14.7755	12.236	13.304	11.1007	14.6525
KNC25331	1.43685	0.439064	2.08769	2.57778	1.12489	1.64041	0.955406	1.1359	1.03765	1.67278	1.42877	1.19051	0.920512	1.27957	1.56606	1.88445	0.981538	1.06515	1.30247	0.901389	1.55409	1.62219	1.35275	1.99546	1.34488	1.70907	2.12055	1.58192	0.533952	1.29886	2.27639	0.719179	0.722168	1.02574	0.945101	0.809563	1.86365	1.03971	0.845016	1.10833	1.3917	0.547153	1.21571	1.43332	1.24675	1.97034	1.58002	1.38971	2.33253	0.977764	2.02858	1.27104	1.14083	1.1471	1.62508	1.28818	0.757642	0.982395	1.27551	0.909682	0.729258	1.75853	0.996755	1.32039	0.929635	1.46345	1.20447	1.32714	1.58909	0.914648	1.23341	1.34017
KNC24524	42.9619	47.7482	30.4363	19.2773	62.6873	52.3206	42.0379	31.5213	32.9218	42.7203	42.9652	23.9184	59.7412	68.4999	62.5504	62.4695	40.832	55.3877	50.97	61.4584	54.7519	56.2359	70.7703	64.5456	70.6064	54.5952	54.7949	69.7628	50.4585	57.7995	50.2106	59.2124	71.8042	47.3308	76.7632	67.5176	41.311	56.5601	51.1619	52.9229	57.8548	52.162	40.6249	49.5293	31.5152	39.3279	49.8835	46.024	57.5636	68.7694	46.9278	81.5057	61.7389	47.8199	60.1988	43.9698	51.9932	49.7747	58.0359	51.9346	32.4188	60.9624	42.9371	52.0232	51.1299	43.4462	45.4918	51.8469	49.4208	74.7517	58.6232	48.9607
KNC23414	2.29896	3.07345	4.39513	0.784543	5.31768	4.66223	2.95307	3.12373	2.35829	3.08821	4.08221	2.38102	0.552307	1.7914	0.921214	1.22489	0.78523	3.28421	1.12881	0.573611	0.478182	1.35182	1.49515	1.53497	2.30552	4.65246	3.47769	4.90396	1.77984	3.40952	2.34143	2.95662	2.68234	3.51684	3.15034	2.42869	1.47539	0.970394	1.38275	0.0923611	1.4911	1.1855	0.709163	1.19444	2.90909	1.65508	0.752391	2.04369	2.58245	2.85181	2.70477	3.33649	3.22116	3.36962	4.23935	3.6069	2.08352	2.70159	2.91546	2.23286	1.79	2.00975	0.690061	1.05631	0.826342	0.457329	0.277954	1.32714	0.715093	1.663	1.01575	0.268033
KNC20720	15.2306	18.6602	21.5361	3.13817	10.0218	15.7998	11.4649	14.6721	19.2437	13.7683	11.7364	16.9918	13.3474	10.066	15.4764	13.6622	7.656	14.557	15.8033	14.9958	12.3132	19.1959	12.246	12.9705	10.9512	11.1089	11.4509	11.8644	20.1122	10.5533	18.4062	20.137	13.7212	18.7565	14.2815	21.2915	13.4338	9.21875	19.8195	13.7618	12.6247	17.9649	19.7553	13.9351	20.5714	19.5457	17.305	17.4123	3.24888	3.25921	6.15336	5.24306	4.42909	5.80721	6.85361	7.98671	5.96643	10.2333	12.2996	16.0435	9.08258	3.34958	9.96755	9.68283	10.8457	3.56717	16.4919	17.2528	14.4608	12.3062	8.63386	13.9377
KNC23756	20.8344	15.1477	19.2287	14.2338	21.6798	17.8719	17.6316	16.6599	17.357	17.7572	18.1658	10.931	23.8413	24.9091	18.8849	21.8596	15.312	24.8535	20.6659	22.4528	23.1918	22.4403	23.4952	22.2571	15.9465	18.0402	18.1519	16.9266	18.5104	23.2984	20.2924	20.6964	17.8479	16.2654	18.2719	18.2152	21.3544	23.5667	20.9718	25.307	19.3843	19.0592	22.288	23.0925	20.1559	23.0923	20.5403	21.6632	21.4926	19.4738	24.3429	20.0984	21.7428	17.4933	19.1477	16.7463	19.9828	19.3204	18.9505	19.3514	14.6515	23.3633	19.7818	22.3585	18.2828	16.2809	17.6964	20.0841	21.4528	23.864	22.0562	20.0131
KNC31459	0	0	0.109878	0	0	0	0	0	0	0.128675	0	0.108228	0	0	0.184243	0	0	0	0.260494	0	0	0	0.0711975	0.0767486	0	0	0.0848218	0.0790962	0.0889921	0.243537	0.0650397	0	0	0	0.105011	0	0	0	0.0768196	0.0923611	0	0	0	0	0	0	0.0752391	0.163496	0	0	0.0676193	0	0	0.143388	0.141312	0.0858786	0	0	0	0	0	0.0837396	0.306694	0	0	0	0	0	0	0	0.0725534	0
KNC28486	47.1288	40.2841	36.9191	29.7005	43.6663	42.9098	37.9557	23.286	48.9582	30.1101	34.0864	27.9228	101.901	104.584	103.637	84.1406	40.5375	101.988	67.3811	93.5806	101.972	88.86	81.1651	96.2427	51.8741	64.185	51.2324	55.4464	87.8352	44.1614	79.3484	64.9658	47.9726	54.9506	48.0951	65.4937	77.4193	150.203	84.8857	123.117	146.029	85.9943	81.3512	96.192	85.4026	71.405	105.41	69.4856	94.051	133.383	67.9574	130.997	64.8929	60.3663	68.3948	64.4948	60.2325	64.5106	91.9281	58.3023	132.394	154.165	142.153	150.436	123.332	151.742	98.7664	96.7928	137.933	103.106	185.229	104.712
KNC24275	0	0	0	0	0	0	0	0	0	0	0	0	0	0	0	0	0	0	0	0	0	0	0	0	0	0	0	0	0	0	0	0	0	0	0	0	0	0	0	0	0	0	0	0	0	0	0	0	0	0	0	0	0	0	0	0	0	0	0	0	0	0	0	0	0	0	0	0	0	0	0	0
KNC25579	0	0	0	0	0	0	0	0.0946585	0	0	0	0	0	0	0	0	0	0	0	0	0	0	0	0	0	0	0	0	0	0.081179	0	0	0.103167	0	0	0	0	0	0	0	0	0	0	0	0.0692641	0	0	0	0	0	0	0	0	0	0	0	0	0	0	0	0	0	0	0	0	0	0	0	0	0	0	0
KNC29786	0.28737	0.658596	0.549391	0.784543	0.204526	0.172675	0.868551	0.283975	0.188663	0.643377	1.12261	0	0.184102	0.085305	0.184243	0.848002	0.0981538	0.355049	0.260494	0.327778	0	0	0.355987	0	0.192126	0.284845	0.169644	0.63277	0.533952	0.162358	0.455278	0.399544	0.309501	0.439605	0.210022	0.728607	0.0776522	0.138628	0.0768196	0.184722	0.298221	0.455961	0.607854	0.238887	0.346321	0.0788134	0.225717	0.73573	0.166609	0.162961	0.202858	0.476642	0.335537	0.286776	0.353279	0.515272	0.189411	0.409331	0.182216	0.49619	0.265185	0.334958	0	0.0880258	0.309878	0.274397	0.0926514	0.176952	0.317819	0.1663	0.435321	0.536067
KNC24718	0	0	0	0	0	0	0	0	0	0	0	0	0	0	0	0	0	0	0	0	0	0	0	0	0	0	0	0	0	0	0	0	0	0	0	0	0	0	0	0	0	0	0	0	0	0	0	0	0	0	0	0	0	0	0	0	0	0	0	0	0	0	0	0	0	0	0	0	0	0	0	0
KNC34879	0	0	0	0	0	0	0	0	0	0	0	0	0	0	0	0	0	0	0	0	0	0	0	0	0	0	0	0	0	0	0	0	0	0	0	0	0	0	0	0	0	0	0	0	0	0	0	0	0	0	0	0	0	0	0	0	0	0	0	0	0	0	0	0	0	0	0	0	0	0	0	0
KNC34496	19.6849	10.0985	19.5583	26.8986	33.9513	20.5483	29.0096	25.1792	12.9234	20.8454	19.7987	11.1475	10.3097	11.2603	8.01456	10.5529	20.3178	11.1841	15.1955	12.2917	7.53137	14.059	8.33011	11.589	15.178	15.8564	22.6474	21.8305	10.768	19.4018	16.1298	12.5457	15.2687	17.2911	17.8519	15.4627	10.3277	7.76315	10.0634	8.12778	7.65433	10.1223	10.9414	11.1481	13.4372	14.8169	8.35154	10.8725	11.746	10.6739	22.9906	8.97675	15.9045	19.6441	16.6041	19.6662	13.4481	15.0634	17.2194	16.3743	7.75666	9.88127	7.59067	10.299	9.70952	14.4516	10.2843	11.5019	10.3291	8.23183	8.70641	9.73854
KNC23535	2.8737	4.82971	6.5927	1.45701	1.84073	2.93548	2.77936	2.46112	6.79189	4.37497	4.69454	4.22089	2.85359	2.38854	3.68485	2.44978	1.76677	4.26059	1.12881	4.91667	1.91273	2.61353	2.63431	3.91418	3.26615	4.17772	2.37501	3.87571	2.66976	3.65306	2.34143	3.19635	2.88867	3.22377	3.15034	2.83347	1.94131	1.45559	3.76416	1.38542	3.18102	2.46219	3.54582	2.62776	2.7013	2.75847	3.83719	3.35166	0.833047	1.14073	0.94667	1.98601	0.738182	1.29049	1.2718	1.80345	0.852347	1.22799	1.54884	1.57127	2.25407	0.586177	1.99351	2.64077	2.68561	1.28052	2.40894	3.00818	2.86037	3.07654	2.90214	2.50164
KNC32082	2.15528	2.52462	2.30744	0.44831	2.86337	3.02181	1.99767	1.32522	1.32064	2.18748	1.63288	2.59747	2.57743	2.98567	3.31637	2.26134	3.92615	4.26059	3.21276	2.86806	3.46682	4.1456	3.27508	3.06994	3.07402	2.37371	2.54465	3.79662	4.89456	3.4907	2.60159	4.47489	4.74568	3.3703	3.04532	2.42869	1.94131	2.63393	3.22642	1.93958	2.48517	3.00934	1.62094	3.18517	3.25541	3.5466	3.16004	2.94292	1.7494	3.99254	2.84001	2.38321	2.34876	2.79606	3.25017	3.43514	2.36763	1.80106	2.00438	2.31555	3.18222	3.01462	3.757	2.46472	3.09878	1.46345	3.0575	3.62752	3.09873	3.24284	1.81384	1.96558
KNC30349	3.44845	7.24456	5.0544	0.784543	2.24979	3.97153	2.95307	3.21839	6.98055	6.43377	5.40893	5.73608	10.1256	9.63946	7.55395	6.50135	7.95046	8.69871	7.64116	8.03056	8.1291	8.56156	6.12298	7.06087	6.05198	7.50091	9.75451	7.11866	6.40743	7.22493	6.43893	7.91097	9.80086	9.52477	7.45579	6.55746	5.12505	6.23825	7.60514	7.75834	5.66619	7.93372	4.86283	8.36106	8.24243	7.80253	7.07248	6.70332	4.91498	4.64438	5.88288	8.42067	3.42248	3.01115	4.16869	2.57636	4.26174	4.91197	4.55541	6.45047	7.55777	6.02925	5.90386	5.10549	6.92061	3.38423	7.50476	8.40522	8.66057	8.81388	6.23959	8.13034
KNC24603	449.447	525.56	657.292	271.9	321.106	225.427	262.91	240.906	384.779	275.494	215.439	156.065	246.145	255.062	324.544	340.331	229.68	253.772	306.949	304.915	357.322	319.031	555.91	323.956	342.657	290.921	290.345	292.577	283.974	380.161	441.359	313.642	276.487	266.84	373.735	321.963	252.525	344.282	228.385	323.818	241.559	325.647	286.806	372.824	316.052	322.82	274.322	316.527	761.572	515.282	365.347	651.887	557.797	399.694	453.681	444.164	537.736	423.167	327.898	333.605	224.81	573.365	292.739	496.993	345.618	597.089	354.392	288.874	312.495	656.218	346.515	353.178
KNC34533	1.29317	1.31719	1.20866	0.112078	0.306789	1.03605	0.607986	0.851926	0.660322	1.41543	0.612331	0.54114	0.828461	0.85305	0.736971	0.942224	0.196308	0.976386	0.781482	1.80278	0.717273	0.991338	0.85437	1.07448	0.480316	1.13938	0.93304	0.63277	1.60186	0.730611	1.04063	1.11872	0.825335	0.58614	0.525056	0.161913	0.621218	0.623825	1.22911	0.83125	0.795255	0.364769	0.506545	1.11481	0.415585	0.945761	0.677152	0.653982	0.0833047	0.407402	0.0676193	0.556082	0.469752	0.645246	0.353279	0.772907	0.284116	0.573064	0.728865	0.661587	0.397777	0.418698	1.22678	0.880258	0.619757	0.457329	0.463257	0.973236	0.635638	1.3304	0.798088	0.982789
KNC33621	2.29896	0.219532	1.31854	1.90532	2.96563	1.03605	2.69251	1.79851	0.754654	2.05881	1.22466	0.974052	1.28872	2.38854	1.38182	1.696	1.57046	1.33144	1.73663	1.72083	1.67364	1.44195	1.13916	1.38147	1.53701	1.61412	2.79912	3.24294	1.69085	2.76009	1.10567	2.07763	0.722168	1.90495	1.78519	1.53817	1.08713	1.17834	2.61187	1.47778	1.19288	1.36788	3.03927	1.3537	1.52381	3.07372	1.7305	1.55321	0.416524	1.14073	2.90763	0.556082	1.87901	1.57727	1.48377	2.4046	1.60999	1.47359	1.54884	1.73667	1.32592	1.42357	1.1501	1.67249	1.34281	0.548795	1.57507	1.32714	1.98637	1.663	0.870641	1.6082
KNC24436	9.62691	4.93947	7.47172	10.087	10.8399	8.89277	11.2912	9.65517	5.75424	7.59185	6.42948	4.76203	9.02102	8.87172	11.423	10.8356	5.88923	9.23128	10.0724	9.17778	7.29228	8.20107	5.90939	10.0541	7.49293	8.73523	9.3304	9.64974	11.035	7.06258	8.91044	9.50914	6.80902	6.88714	7.87584	9.71476	7.60992	11.5061	7.98924	9.05139	6.66026	6.83942	9.11781	8.99809	6.58009	10.6398	8.35154	8.91051	7.66404	6.92583	8.31717	8.02347	9.12662	8.67497	9.25591	9.79016	7.57642	6.87676	8.9286	8.93142	5.36999	9.71379	8.6641	7.13009	9.50293	10.2442	7.96802	8.93608	10.6469	7.81608	10.0849	10.0066
KNC26058	0	0	0	0	0	0.259013	0.260565	0.0946585	0	0	0	0.108228	0.368205	0	0	0	0	0.0887623	0	0.0819445	0.358637	0	0.0711975	0.0767486	0	0	0.169644	0.158192	0	0.324716	0	0	0.103167	0.146535	0	0.242869	0.232957	0.0693139	0.153639	0.184722	0.198814	0	0	0.0796292	0	0.23644	0	0.326991	0	0.0814804	0.202858	0.0794403	0.0671075	0.286776	0.0706558	0.257636	0.0947053	0	0.455541	0.0826983	0	0.0837396	0.153347	0.0880258	0.309878	0.182932	0.370606	0.176952	0	0.249449	0	0.0893444
KNC33939	0	0	0	0	0.204526	0.172675	0	0	0	0	0.102055	0	0	0	0	0	0	0	0	0.0819445	0	0	0.0711975	0.0767486	0	0	0	0	0	0	0	0	0	0	0	0	0	0	0	0	0	0.0911922	0	0	0	0	0	0	0	0	0	0	0	0	0	0	0	0	0	0	0	0	0	0	0	0	0	0	0	0	0	0
KNC29628	2.01159	2.19532	1.97781	0.560388	0.511315	1.89943	1.04226	1.32522	2.0753	2.70218	3.36782	3.03038	2.57743	3.07098	1.75031	2.16712	0.78523	1.77525	1.73663	2.70417	1.79318	1.08146	1.28155	1.68847	2.01733	3.41814	1.10268	2.45198	2.58077	1.38004	2.08127	1.67808	2.68234	1.46535	2.41526	1.21434	1.86365	2.35667	0.998655	1.01597	2.28636	1.27669	3.3432	1.83147	2.00866	2.67966	1.50478	1.7167	1.16627	1.71109	1.28477	2.30377	1.14083	1.79235	2.47295	2.66224	2.93586	2.12852	1.91327	1.15778	2.05518	2.34471	2.14686	3.433	2.06586	1.00612	1.94568	3.00818	1.58909	2.99339	1.52362	2.68033
KNC21043	14.5122	12.8426	19.5583	12.8889	15.2372	8.89277	10.5963	9.18187	19.5267	9.65066	13.9816	11.4722	13.3474	18.5112	12.5285	12.4374	19.7289	11.7166	12.7642	13.0292	10.7591	10.364	20.3625	13.738	14.9859	14.622	18.4063	14.8701	11.48	14.3687	17.8859	13.0251	18.57	13.1881	18.587	15.7055	11.3372	16.2888	11.5998	10.3444	10.0401	12.8581	4.76153	10.511	12.2597	12.1373	9.17917	13.0796	33.8217	12.8739	21.4353	13.5049	13.3544	11.1843	14.4844	12.6242	15.2475	13.0986	15.0328	13.8933	16.11	17.3341	12.4211	9.68283	11.6721	10.9759	13.8051	12.5636	13.0306	28.2709	9.86727	9.73854
KNC21451	6.89689	7.35432	8.79026	1.56909	7.4652	9.32445	6.16671	6.81541	7.35788	11.3234	7.85825	7.3595	9.02102	10.3219	7.83032	7.25513	9.42276	10.829	10.8539	9.83334	11.2373	11.9862	8.68609	10.5913	10.8551	10.0645	11.0268	12.339	10.946	11.0403	8.78036	9.34933	11.142	13.3347	11.0262	7.44798	8.30879	8.10972	11.5998	7.94306	10.0401	10.4871	8.30734	10.4314	11.29	11.0339	9.48013	11.4447	6.49777	8.55544	11.6305	7.30851	7.91868	10.3239	9.39722	8.07259	7.00819	7.85916	8.65528	8.93142	5.70147	8.54144	6.82394	8.1864	10.6392	4.02449	9.45044	9.20151	9.2962	8.14868	6.96513	6.70083
KNC34723	11.2074	13.611	13.0755	16.4754	9.91952	7.51137	11.8123	10.1285	6.03723	9.00728	5.10276	4.97849	7.7323	5.63013	10.2255	8.66846	4.31877	6.74594	6.68601	9.91528	8.60728	8.47144	6.69256	9.67032	5.66773	6.93122	7.97325	9.72883	8.36525	7.06258	6.11373	6.71234	5.98368	6.74061	6.72072	9.14806	7.84287	7.90178	7.52832	10.4368	4.87094	7.47776	5.97723	6.60922	7.54979	9.77287	8.20106	7.43905	8.08056	11.8147	9.1286	9.37395	14.0255	12.4031	12.0821	12.6242	9.94405	10.3151	8.29084	8.93142	3.84518	10.7187	9.8142	10.299	10.226	14.5431	7.04151	9.28998	7.86602	10.7263	8.19854	9.47051
KNC29706	0	0	0	0.112078	0.204526	0.0863375	0.0868551	0	0	0	0	0	0	0	0	0	0.0981538	0	0	0	0	0	0	0	0	0	0	0	0	0	0	0	0.103167	0	0	0	0	0	0	0	0	0	0	0	0	0.0788134	0	0	0	0	0	0.0794403	0.0671075	0	0.0706558	0	0	0	0	0	0	0	0	0	0	0	0	0	0	0	0.0725534	0.0893444
KNC25881	3.16107	3.07345	2.08769	0.112078	1.12489	3.02181	0.955406	2.65044	4.43359	3.34556	1.93905	6.06077	3.31384	1.45018	2.48728	1.79023	2.06123	3.28421	3.38642	2.78611	3.22773	4.23572	4.12945	2.5327	2.49764	4.27267	2.96876	3.16385	2.75875	3.0848	2.66663	3.35617	4.74568	4.98219	3.67539	3.80495	2.17426	2.84187	4.07144	2.77083	2.98221	4.92438	2.73534	3.18517	5.4026	3.94067	4.66482	2.69768	1.41618	1.14073	0.879051	1.50937	0.872397	0.932021	1.13049	1.03054	1.23117	1.22799	1.63995	2.06746	2.51926	1.50731	1.61014	1.67249	1.75598	1.28052	2.50159	3.36209	2.70146	2.32819	1.30596	2.59099
KNC29012	75.1474	60.042	64.3887	66.3499	78.4358	75.2	72.6108	62.1906	66.5039	68.4554	78.6846	60.0665	104.846	128.896	100.136	112.502	132.606	110.864	114.444	116.689	88.8223	101.837	87.4305	117.425	81.2694	85.2635	98.7326	82.8137	89.793	100.256	93.5271	94.2124	94.2946	88.0675	96.5053	86.9471	106.384	126.082	102.938	107.785	109.447	97.3933	104.652	116.179	101.333	109.787	94.726	101.204	78.2231	82.5396	107.65	88.2582	86.166	91.4815	79.6998	76.6037	87.413	77.2817	92.7481	81.4579	96.2621	99.4826	80.6605	87.4096	101.124	77.0142	83.2009	80.8671	108.615	103.521	101.647	102.925
KNC25667	0.28737	0.109766	0	0	0.102263	0.259013	0.0868551	0.0946585	0.188663	0	0	0	0.460256	0.255915	0.276364	0	0	0.355049	0.0868313	0.245833	0.239091	0.360487	0.213592	0.383743	0.384253	0.0949482	0	0	0	0.568253	0.0650397	0.159818	0.206334	0.439605	0.420045	0.242869	0.155304	0.138628	0.230459	0.461806	0.298221	0.638346	0	0.0796292	0.277056	0.315254	0.376196	0.326991	0.0833047	0.407402	0.0676193	0.635522	0.469752	0.430164	0.353279	0.171757	0	0.163732	0.455541	0.165397	0.132592	0.418698	0.536714	0.440129	0.413171	0	0.463257	0.44238	0.397274	0.498899	0.435321	0.446722
KNC26731	0	0	0	0	0	0	0	0.0946585	0.282995	0.128675	0.102055	0.108228	0	0	0	0	0	0.0887623	0.260494	0.0819445	0	0.0901217	0	0	0	0.0949482	0.0848218	0.0790962	0	0	0	0.0799088	0.103167	0.146535	0.105011	0.0809563	0	0.0693139	0.0768196	0	0	0.0911922	0.101309	0.0796292	0.138528	0	0.0752391	0.0817478	0.0833047	0.162961	0	0	0	0	0	0.171757	0	0	0	0.0826983	0	0.0837396	0	0.0880258	0.206586	0	0	0.088476	0.158909	0	0.0725534	0
KNC27261	157.048	254.328	204.923	42.1412	85.1851	109.131	75.6508	72.0351	243.942	120.955	100.218	116.778	115.064	131.711	138.09	129.838	98.5464	146.99	170.971	128.899	160.669	173.304	186.253	128.631	152.356	165.21	154.885	123.311	161.165	269.677	186.924	214.076	165.067	160.602	177.364	224.33	88.2906	146.114	137.507	157.66	154.081	180.925	88.7467	138.555	150.234	150.297	188.925	132.023	307.394	256.093	168.304	290.354	290.374	182.103	226.24	167.206	265.932	234.383	187.045	188.718	136.636	224.255	144.606	218.48	184.378	98.5086	209.022	167.839	145.402	235.314	141.987	153.851
KNC33446	0	0	0	0	0	0	0	0	0	0	0	0	0	0	0	0	0	0	0	0	0	0	0	0	0	0	0	0	0	0	0	0	0	0	0	0	0	0	0	0	0	0	0	0	0	0	0	0	0	0	0	0	0	0	0	0	0	0	0	0	0	0	0	0	0	0	0	0	0	0	0	0
KNC29991	0	0	0	0	0	0	0	0	0	0	0	0	0	0	0	0	0	0	0	0	0	0	0	0	0	0	0	0	0	0	0	0	0	0	0	0	0	0	0	0	0	0	0	0	0	0	0	0	0	0	0	0	0	0	0	0	0	0	0	0	0	0	0	0	0	0	0	0	0	0	0	0
KNC27643	0.28737	0.329298	0.769148	0.112078	0.204526	0.518025	0.52113	0.567951	0.377327	0.514702	0.20411	0.108228	0.552307	0.597135	0.64485	0.471112	0.392615	0.798861	0.955145	1.63889	0.956364	0.54073	0.640777	0.920983	0.672442	0.284845	0.508931	0.316385	1.33488	1.21769	1.04063	1.19863	0.309501	0.87921	0.315034	1.05243	0.931826	0.485197	0.768196	1.57014	0.695848	0.547153	0.202618	0.477775	0.761905	0.472881	1.05335	1.06272	0.249914	1.30369	0.473335	0.238321	0.469752	0.645246	0.211967	0.858786	0.378821	0.327465	0.728865	0.413492	0.397777	0.502437	0.690061	0.968283	1.23951	1.55492	0.64856	0.88476	0.556183	1.41355	0.943195	1.07213
KNC22833	77.3026	59.9323	70.1023	115.776	82.3218	70.9695	92.7612	82.9208	50.9391	72.7016	61.2331	58.7678	55.5989	57.6662	61.5371	64.7308	55.6532	56.1866	62.4317	58.1806	60.7291	57.047	66.3561	68.5365	60.0395	57.7285	65.9066	67.6272	61.9385	65.6738	62.6332	62.3288	60.3527	57.8813	63.8468	61.8506	56.3755	68.0662	58.9207	63.8215	49.4052	55.9008	60.2789	73.8162	58.5974	59.6618	61.3199	60.0846	71.892	58.3399	58.8288	47.8231	66.2351	69.9733	68.8188	69.304	58.0543	52.1488	56.4871	59.1293	40.6396	64.4795	59.4219	59.5934	59.1867	74.7275	55.8688	56.6247	52.6785	64.2748	62.0332	54.0534
KNC28932	2.01159	1.53672	1.42842	0.560388	1.43168	2.33111	0.607986	2.17715	1.88663	2.57351	1.83699	2.59747	2.66949	2.13262	1.84243	1.97867	2.06123	3.01792	2.34445	1.80278	2.03227	2.16292	2.06473	2.07221	2.8819	2.37371	2.45983	1.50283	3.02573	2.67891	1.88615	2.95662	2.88867	2.49109	2.62528	2.26678	2.64018	2.35667	2.76551	3.04792	2.48517	2.64457	2.12749	2.54813	3.18615	3.15254	3.0848	3.7604	1.66609	1.71109	1.62286	2.30377	1.40926	2.15082	1.05984	2.49048	1.32587	1.88292	1.73106	1.90206	2.45296	1.67479	2.91359	2.90485	2.7889	2.19518	3.0575	3.27361	1.35073	1.91245	2.53937	2.85902
KNC26221	0	0.109766	0	0.112078	0.102263	0.0863375	0.0868551	0.283975	0	0.386026	0.306166	0	0.276154	0.085305	0.276364	0.0942224	0	0.0887623	0.173663	0.409722	0	0.360487	0.28479	0.230246	0	0.189896	0.424109	0.158192	0.355968	0.162358	0.195119	0.0799088	0	0	0.315034	0.404782	0.0776522	0.138628	0.153639	0.461806	0.198814	0.0911922	0.101309	0	0.346321	0.315254	0.225717	0.245243	0.333219	0.244441	0.135239	0.317761	0.0671075	0	0.353279	0.171757	0.284116	0.0818662	0.0911082	0.165397	0.0662962	0.251219	0	0.176052	0.206586	0	0.370606	0.265428	0	0.249449	0.0725534	0.357378
KNC33776	153.6	184.626	136.029	66.5741	109.524	128.211	110.132	114.442	145.082	139.613	93.4826	110.068	121.968	109.361	128.417	111.088	96.2889	132.433	118.177	121.688	126.121	124.278	198.641	127.556	112.394	129.414	124.009	126.475	145.413	152.373	135.738	144.555	153.306	107.85	143.865	136.978	133.562	134.4	127.905	149.348	149.806	144.631	116.607	122.231	135.273	139.421	139.192	133.494	204.013	193.027	120.092	154.988	151.998	135.071	151.203	138.35	136.754	143.102	135.66	131.49	116.284	140.599	146.446	157.83	133.144	102.625	146.852	142.712	128.002	158.816	129.871	134.285
KNC33833	29.7428	22.7216	36.4796	55.4784	42.3369	33.6716	39.6059	42.123	29.5258	25.6064	31.5351	20.6715	34.2431	30.1127	34.8219	37.3121	37.1021	30.7118	39.8556	32.8597	26.1805	36.4092	25.9871	35.1509	32.2772	26.2057	35.7948	31.6385	30.7023	27.8444	32.1946	31.4841	25.6886	26.9624	27.828	31.8158	31.7598	34.2411	32.2642	28.0778	26.5416	28.9991	26.6443	29.8609	30.0606	31.5254	23.7756	25.5053	28.4902	22.5701	34.2154	24.1498	30.3326	28.8927	32.0777	32.8056	25.1916	27.9982	30.4301	30.0195	18.8944	24.452	26.1456	23.855	27.166	41.6169	25.8497	24.6848	28.2859	25.8596	26.3369	29.841
KNC29468	79.0269	31.0638	41.4241	76.549	97.8657	145.133	184.654	94.3745	146.969	122.628	87.9716	22.6196	293.275	534.265	440.801	486.47	276.008	441.415	248.338	428.242	436.341	561.999	227.547	646.453	34.0064	78.4272	172.443	27.2882	293.407	287.455	313.686	195.217	81.605	150.931	167.283	128.559	416.061	451.926	459.151	350.326	408.065	296.284	449.711	486.056	346.182	408.254	371.681	500.46	160.112	24.933	134.968	43.295	103.01	47.9633	47.2687	48.092	94.0423	121.244	53.1161	53.9193	143.266	400.359	383.597	312.315	460.892	187.048	213.006	270.294	368.114	547.874	368.281	396.332
KNC32850	45.4045	94.9476	69.9925	19.1653	37.2238	61.645	36.566	51.1156	79.7103	73.2163	61.6414	85.7166	83.3984	71.1443	77.0135	69.5361	74.8913	79.7973	72.1568	80.5514	65.75	81.9206	65.0033	65.927	76.7545	82.3201	68.1119	91.1188	87.5682	85.1568	78.2427	83.185	83.9779	83.6715	88.2094	88.1614	88.1353	76.5918	78.9706	79.3382	69.386	81.7994	65.9522	69.5959	90.3897	77.9465	75.0886	79.8676	81.5553	109.021	84.5917	107.721	98.9164	97.0019	103.581	97.3004	90.6329	97.0115	86.8261	99.7342	81.2129	72.6859	88.0211	82.7442	73.2346	35.3973	84.4981	95.731	75.6409	62.4455	58.1153	76.1214
KNC29945	42.0998	22.502	33.8425	24.3208	57.165	33.0673	42.0379	45.6254	20.5643	35.6431	22.8604	13.8532	22.1843	18.5112	18.7006	19.8809	19.7289	19.8828	24.1391	24.8292	19.0077	33.2549	16.7314	19.1871	36.2158	38.549	39.4421	44.9266	22.337	40.1836	24.7151	25.3311	25.6886	34.4357	35.5988	26.8775	21.7426	19.1306	22.4313	21.7972	16.8992	22.0685	21.5788	20.9425	22.303	25.6144	20.0888	25.8323	20.5763	30.5551	41.924	22.3227	40.4658	44.3786	34.692	39.9335	25.0969	30.2905	35.1678	34.816	10.6737	20.7674	17.4049	18.3974	17.9729	11.1588	22.1437	24.9502	18.354	19.7897	20.8954	19.6558
KNC28123	2.15528	2.74415	4.0655	6.27634	3.37468	4.31688	4.69017	3.02907	2.64129	3.21689	3.98015	2.48924	3.22179	4.94769	2.02667	3.95734	7.36153	4.88193	3.73375	3.35972	2.27137	2.88389	1.77994	3.60718	2.8819	2.7535	3.56252	2.84746	2.58077	3.81541	4.61782	4.39498	2.88867	3.66337	4.93553	2.50965	3.26139	3.25775	3.45688	3.04792	2.68399	2.82696	3.3432	2.4685	4.01732	4.01949	2.1067	3.67865	0.749743	1.87405	4.53049	1.58881	1.74479	3.29792	4.38066	4.37981	2.27293	3.60211	4.37319	2.89444	3.24851	2.51219	2.14686	3.34498	1.85927	5.30502	3.33545	2.74276	3.49601	3.07654	2.46682	2.32295
KNC30100	4.59793	5.04924	4.61489	4.37102	6.23805	3.53984	3.21364	5.30088	5.9429	3.73159	7.14387	1.83988	2.30128	4.69177	8.1988	8.19735	5.79107	6.21336	7.64116	5.49028	3.70591	4.86657	7.61813	3.99093	5.09135	5.41205	3.47769	2.92656	6.58541	3.4907	5.78853	5.5137	3.19817	4.10298	4.7255	5.26216	3.96026	4.29746	4.45554	4.34097	7.05789	5.10677	5.97723	4.29997	4.77922	5.59575	7.37343	4.33263	6.08125	6.19251	3.5162	5.87858	4.16066	3.01115	3.53279	2.14696	4.16703	2.70159	4.00876	5.87158	5.96666	8.70891	4.44706	9.68283	4.95805	9.60391	4.16931	2.30038	5.0851	5.73734	4.93363	6.96886
KNC20865	1.72422	0.439064	1.5383	1.90532	1.32942	0.518025	0.34742	1.51454	1.03765	1.0294	1.12261	0.432912	1.38077	1.10896	0.368485	0.848002	0.687077	0.443812	0.955145	1.39306	0.956364	0.54073	0.996765	0.844235	1.05669	0.379793	1.44197	0.949154	0.622945	0.892969	0.845516	0.799088	0.619002	1.17228	1.8902	1.05243	1.08713	1.10902	0.691377	0.461806	0.795255	1.00311	1.51964	0.318517	0.761905	0.709321	0.978108	0.572234	1.91601	0.977764	1.28477	1.1916	0.872397	0.35847	0.565247	0.687029	1.04176	1.14613	0.911082	0.661587	1.12704	1.00487	1.4568	1.14433	1.34281	1.64638	1.38977	0.707808	1.03291	0.914648	0.943195	0.625411
KNC30924	50.4335	41.6013	61.2022	61.1943	59.7216	52.4069	56.7164	59.6348	33.6764	50.4408	49.5988	33.4424	45.1971	46.2353	46.1528	51.257	52.8067	44.3812	47.6704	45.725	48.1769	48.5756	37.5211	48.1981	44.7654	49.2781	48.9422	56.6329	36.9317	49.0321	42.3408	38.9156	36.4179	38.8318	42.0045	46.307	41.078	49.2129	45.0931	45.8111	35.19	45.1402	55.8213	43.3979	45.368	44.372	40.2529	45.37	37.9037	49.7845	53.7573	40.5146	45.2304	53.0535	48.7525	50.5825	43.4697	42.1611	46.8296	47.7169	35.6011	46.0568	48.3043	40.6679	52.2661	36.5863	46.6036	42.7339	46.1632	42.0738	48.9736	42.8853
KNC20916	4121.04	3825.02	4339.64	6649.67	4583.94	4069.69	4630.33	4673.95	4111.54	3577.44	4110.78	4157.9	3569.1	3616.08	3718.85	3505.73	3994.47	3455.87	3601.07	3775.59	3054.03	3153.72	3746.13	3383.54	4115.73	3465.8	3661.5	3634.07	3486.53	3462.61	3810.68	3579.67	3659.74	3018.03	3518.08	3676.55	3546.22	3566.2	3449.97	3319.09	3548.43	3425.82	3686.53	3574.55	3488.28	3139.53	3388.09	3479.76	4246.21	3747.61	3648.33	4077.35	3566.23	3417.08	3662.02	3675.17	3648.05	3612.35	3489.35	3606.97	3944.69	3469.5	3555.88	3748.31	3713.79	4743.87	3478.04	3563.9	3492.19	3414.05	3534.22	3312.62
KNC29513	34.7718	31.3931	33.2931	25.7778	38.1441	40.8377	38.1294	32.8465	27.9222	35.1284	31.7392	24.5678	42.2515	39.8374	42.7443	38.3485	35.6298	39.1442	46.2811	40.9722	37.8959	38.8424	32.6085	37.5301	38.041	34.6561	41.2234	40.3391	37.7326	36.1247	34.6011	38.1964	33.3229	39.1248	38.1191	39.2638	43.4852	40.6179	43.5567	40.0847	29.8221	34.1059	41.2328	41.646	39.8269	39.6432	37.8453	40.3017	30.5728	32.0218	38.9487	33.3649	38.721	42.4428	42.3228	37.5289	38.4503	37.8222	38.8121	40.6049	28.7063	40.3625	36.8033	35.9145	42.1434	25.6104	36.412	39.4603	40.2041	38.9973	39.8318	39.5796
KNC24225	3.01739	2.19532	0.879026	0.89662	3.886	1.20873	2.08452	0.567951	0.848986	2.70218	1.32672	0.54114	3.49795	3.24159	3.13213	4.42845	1.17785	2.57411	2.25761	3.44167	3.10818	4.50608	2.27832	5.3724	2.49764	2.7535	2.54465	3.24294	2.66976	3.24716	2.27639	2.79681	1.13484	1.31881	2.62528	2.5906	3.49435	4.64403	2.76551	2.8632	1.88873	2.46219	4.15367	6.60922	2.77056	5.12287	3.00956	4.00564	1.8327	2.44441	2.90763	3.09817	3.82513	4.44503	2.54361	2.14696	2.65175	2.53785	2.09549	3.47333	1.59111	4.85689	4.75375	3.34498	4.95805	2.56104	2.77954	3.45056	4.13165	3.82489	4.86108	4.46722
KNC28576	2.15528	0.768362	1.64817	2.46571	1.63621	1.03605	1.99767	1.41988	0.660322	1.93013	0.612331	0.324684	1.93308	1.87671	2.30303	2.26134	0.981538	1.77525	2.51811	2.54028	1.55409	2.79377	1.42395	1.84197	0.864569	0.949482	0.93304	1.66102	2.04682	0.974148	2.01623	1.43836	1.34117	1.17228	0.630067	0.728607	1.786	2.28736	1.69003	1.75486	1.4911	1.09431	1.72225	2.22962	1.7316	1.41864	1.58002	1.55321	1.41618	1.30369	1.55524	0.794403	1.00661	0.788633	0.918526	1.97521	1.13646	1.14613	1.0933	1.73667	0.464073	1.59105	1.61014	1.32039	1.96256	1.09759	1.20447	1.15019	1.90691	1.9956	1.30596	2.14427
KNC24255	0	0	0	0	0	0	0	0	0	0	0	0	0	0	0	0	0	0	0	0	0	0	0	0	0	0	0	0	0	0	0	0	0	0	0	0	0	0	0	0	0	0	0	0	0	0	0	0	0	0	0	0	0	0	0	0	0	0	0	0	0	0	0	0	0	0	0	0	0	0	0	0
KNC31974	3.01739	2.52462	4.61489	2.46571	3.37468	3.19449	4.69017	3.881	4.1506	4.50364	4.49043	2.59747	4.97077	5.54482	5.25092	5.74757	4.02431	6.21336	5.38354	5.49028	4.66228	4.77645	3.98706	6.06314	3.74646	4.74741	4.24109	3.48023	4.36061	5.35782	4.55278	4.39498	4.53934	4.24951	4.09544	4.12877	4.89209	5.68374	5.76147	4.34097	4.97034	4.55961	6.78771	5.49441	5.12554	4.64999	5.11626	5.06836	3.91532	3.82958	5.68002	3.09817	3.95934	3.44131	4.23935	4.37981	4.45115	4.42078	4.09987	5.0446	4.11037	5.44307	4.21704	5.19352	5.06135	3.01837	4.53992	4.86618	5.40292	5.07214	4.93363	5.80739
KNC30644	24.7139	26.2341	18.2398	6.83673	15.7485	17.0948	14.5917	14.5774	15.4704	18.5293	13.7775	14.1779	18.042	14.0753	19.8061	19.4098	10.6988	21.0367	13.8062	19.175	18.8882	20.007	28.7638	22.9478	17.5796	18.7997	17.3037	15.7401	20.8241	21.5936	17.6258	23.0137	18.57	17.7307	22.2624	21.9392	15.7634	18.6454	22.4313	19.6729	18.2909	20.1535	19.1474	23.6499	18.0779	20.8856	19.7126	21.8267	23.7418	20.6145	13.5239	22.4022	20.1322	12.8332	17.9466	16.6604	17.6152	14.2447	15.8528	14.5549	11.2041	20.0975	22.082	20.7741	23.2409	16.098	22.4216	24.0655	23.9953	26.9405	21.9111	18.3156
KNC30125	0.143685	0.219532	0.439513	0.224155	0.613578	0.259013	0.434275	0.283975	0.0943317	0	0.102055	0	0.460256	0.17061	0.184243	0.0942224	0.0981538	0.177525	0.434157	0.327778	0.119546	0.0901217	0.142395	0	0.384253	0	0.169644	0.0790962	0.0889921	0.243537	0.130079	0.399544	0	0.146535	0.420045	0.161913	0.0776522	0.485197	0.0768196	0	0.198814	0.182384	0.405236	0.238887	0.207792	0.0788134	0.225717	0	0.0833047	0.488882	0.202858	0.158881	0	0.071694	0.211967	0.343514	0.0947053	0.327465	0.0911082	0.165397	0.928147	0.251219	0.306694	0.352103	0.516464	0.64026	0	0.530856	0.158909	0.249449	0.290214	0.268033
KNC31858	103.741	163.442	132.953	57.7199	58.5967	82.625	70.7869	102.799	124.141	112.334	96.136	114.613	90.0261	84.7931	106.584	94.4109	58.8923	102.521	88.6548	128.981	85.7142	101.207	117.761	111.439	98.4647	101.69	71.3351	104.644	102.074	97.4148	96.7791	98.5275	112.555	90.5586	102.491	97.0666	89.9989	76.6611	106.856	78.8764	95.4306	96.1166	109.414	95.7142	121.489	104.349	106.84	97.0346	93.0514	61.1918	65.3879	73.1645	68.9194	71.2638	80.689	80.64	78.1318	79.9014	62.9557	73.188	87.7099	67.4941	97.452	89.0821	87.1791	63.5687	106.92	92.192	96.4581	83.3161	69.3611	100.244
KNC22119	11.9259	9.87894	10.9878	7.5092	13.7032	12.6916	13.4625	10.8857	8.86718	11.3234	11.124	8.00887	14.6361	14.3312	16.1212	15.3583	13.1526	14.1132	13.6325	17.6181	12.3132	20.6379	10.11	16.0405	15.9465	13.8624	14.3349	13.8418	16.1966	13.151	12.0323	15.6621	13.8244	16.2654	13.5464	12.2244	16.6952	14.4173	13.4434	14.6854	10.1395	14.1348	17.0199	15.4481	15.3074	14.0288	14.4459	13.4884	7.74734	14.0961	15.0791	12.1544	17.5151	15.1991	15.7562	16.4887	11.9329	13.4261	15.3973	16.9532	7.75666	13.4821	11.1943	12.0595	17.1466	6.21967	12.8785	12.829	17.1622	18.7919	13.1322	13.759
KNC22184	0	0	0.109878	0	0	0.0863375	0	0.0946585	0	0.128675	0.20411	0	0.184102	0.34122	0.184243	0.0942224	0	0.177525	0.0868313	0.163889	0.239091	0.450608	0.0711975	0.153497	0.0960632	0.0949482	0	0.0790962	0.0889921	0.487074	0.260159	0.0799088	0.103167	0.146535	0.315034	0.242869	0.0776522	0.207942	0.153639	0.0923611	0.198814	0.182384	0.202618	0.238887	0.207792	0.394067	0.0752391	0	0	0	0.0676193	0	0	0.071694	0.0706558	0.171757	0.0947053	0.0818662	0.0911082	0.0826983	0.198889	0.167479	0.0766735	0	0	0	0.185303	0	0	0.415749	0.145107	0.0893444
KNC23846	0	0	0	0	0	0	0	0	0	0	0	0	0	0	0	0	0	0	0	0	0	0	0	0	0	0	0	0	0	0.081179	0	0	0	0	0	0	0	0	0.0768196	0	0	0	0	0	0.0692641	0.0788134	0	0	0	0	0	0	0	0.071694	0	0	0	0	0	0	0	0	0	0	0	0	0	0	0	0	0	0
KNC31451	24.1391	34.6861	21.646	9.07828	22.2933	34.8804	17.371	18.7424	35.3744	21.2315	22.7583	25.9747	29.6405	34.122	30.4922	29.6801	37.9855	35.6825	29.4358	33.925	34.5487	31.3623	35.314	34.1531	22.6709	30.7632	29.3483	23.4125	34.7069	36.0435	31.3491	38.1964	34.2514	33.41	30.0332	33.1111	34.2446	28.0028	30.5742	31.5875	38.6693	39.5774	28.4678	34.2405	35.0476	28.8457	30.2461	29.9197	30.5728	36.9921	30.023	43.0566	26.239	21.1497	28.9689	20.525	30.4004	29.8812	35.8055	29.0271	30.2311	32.5747	33.353	29.4006	37.7019	34.0253	35.1149	35.3019	42.0316	39.7456	34.8982	31.0025
KNC21291	43.5366	24.8071	36.1499	36.5373	51.0293	39.8879	41.8641	36.8222	24.9979	35.5144	36.4337	17.2083	40.5025	46.2353	40.0728	46.2632	33.2741	39.8543	44.8918	44.1681	41.1237	44.5201	36.4531	43.9769	34.967	39.4035	47.0761	37.5707	38.4446	44.1614	44.4871	38.516	35.6958	35.7545	41.7944	34.4874	34.3223	43.3905	41.329	37.0368	33.3013	38.6655	34.8503	41.0886	35.4632	43.5838	36.2653	42.8358	39.5697	39.0291	51.5935	28.8368	38.3184	41.7976	38.5781	41.9088	40.6286	35.8574	39.5409	40.6049	22.0766	42.7909	34.8097	34.8582	37.5986	22.5006	36.6899	38.4871	32.8943	37.4174	42.0084	36.5419
KNC28332	0	0	0	0	0	0	0	0	0	0	0	0	0	0	0	0	0	0	0	0	0	0	0	0	0	0	0	0	0	0	0	0	0	0	0	0	0	0	0	0	0	0	0	0	0	0	0	0	0	0	0	0	0	0	0	0	0	0	0	0	0	0	0	0	0	0	0	0	0	0	0	0
KNC27012	2.01159	19.6481	2.5272	4.03479	2.45431	28.2324	33.7866	1.70385	1.22631	2.95954	1.83699	0.757596	11.3223	2.64445	1.38182	2.92089	2.06123	2.66287	3.21276	1.96667	11.5959	2.52341	2.27832	3.14669	8.26143	11.6786	15.8617	1.18644	30.0793	2.76009	3.70726	2.07763	1.44434	2.05149	2.10022	1.53817	3.49435	18.3682	3.07279	2.77083	2.98221	12.4933	3.64713	3.66294	6.51083	2.44322	3.00956	2.04369	12.8289	1.87405	2.43429	8.65899	2.21455	1.2188	13.142	1.54581	1.32587	2.04666	1.27551	1.90206	1.79	2.42845	2.53022	16.1967	2.68561	2.19518	1.85303	3.00818	2.93983	2.91024	2.1766	10.2746
KNC28975	5.60372	5.8176	7.69148	4.93141	6.23805	5.09391	4.69017	4.73292	5.28258	5.66172	3.8781	2.59747	7.08794	6.8244	7.46183	5.65334	4.80954	7.01222	5.8177	5.9	6.69455	7.93071	5.83819	9.20983	5.09135	6.83627	5.34377	5.45764	6.14045	6.9814	5.59341	6.87215	4.64251	6.44754	6.30067	6.15268	5.43565	9.08012	6.76013	8.03542	6.36204	7.75134	6.6864	7.48514	9.0736	8.82711	7.67439	7.76604	7.16421	5.05178	7.30288	7.07019	4.69752	3.79978	4.73394	3.69278	4.54585	5.89437	5.64871	4.54841	4.24296	8.37396	7.514	7.92232	8.67659	9.96977	6.02234	7.69741	8.58111	10.4769	8.05343	8.041
KNC21825	57.4741	46.6506	50.1045	47.8571	70.1525	59.5729	67.8338	58.7829	48.8638	49.6687	50.6194	41.2349	64.4359	72.8504	68.9068	71.1379	83.2344	74.1166	81.2741	81.6986	72.4446	83.0021	58.8803	78.1301	57.1576	55.6396	65.8217	55.6046	62.2945	66.9727	62.6332	58.1736	58.3925	58.7605	58.4912	53.5121	66.5479	73.1261	65.9113	70.4715	64.7139	63.105	69.498	78.0366	73.1429	83.1482	61.997	67.5237	45.0679	45.8734	66.2669	48.4586	59.323	59.506	61.6825	59.1703	58.149	53.5405	59.2203	56.9792	59.4014	64.8982	60.572	76.9345	68.8963	78.8435	66.987	66.8879	79.6931	91.6311	67.9826	76.5682
KNC22592	3.44845	6.58596	4.72477	0.224155	2.04526	4.8349	2.69251	5.11156	5.09391	4.63232	3.16371	5.4114	3.12974	3.32689	3.04001	2.07289	2.74831	4.7044	2.86543	3.44167	3.82546	3.15426	5.6958	6.44688	1.8252	3.70298	3.64734	4.03391	3.47069	3.81541	4.48774	5.19407	4.33301	6.00793	2.94031	2.99538	3.33904	2.14873	4.22508	4.15625	3.67805	5.10677	5.47069	3.8222	7.1342	4.72881	3.16004	4.25088	3.5821	3.82958	2.70477	3.65425	2.95273	2.86776	3.0382	4.55157	2.84116	4.50264	4.19098	4.9619	3.64629	2.59593	3.60365	4.13721	2.7889	0.914658	5.00317	5.39704	3.3371	4.07434	2.68448	3.39509
KNC30488	0	0	0	0	0	0	0	0	0	0	0	0	0	0	0	0	0	0	0	0	0	0	0	0	0	0	0	0	0	0	0	0	0	0	0	0	0	0	0	0	0	0	0	0	0	0	0	0	0	0	0	0	0	0	0	0	0	0	0	0	0	0	0	0	0	0	0	0	0	0	0	0
KNC23499	0	0.329298	0.329635	0	0	0.259013	0	0.189317	0.0943317	0	0.102055	0.108228	0.0920512	0.17061	0	0	0.196308	0.177525	0.173663	0.163889	0	0.450608	0.142395	0.230246	0.384253	0.189896	0.0848218	0.0790962	0.266976	0.081179	0.195119	0.319635	0.103167	0.146535	0	0.404782	0.232957	0	0	0	0	0.0911922	0.202618	0.0796292	0.207792	0.157627	0	0.326991	0.249914	0.244441	0.0676193	0.0794403	0.134215	0	0	0	0.378821	0.163732	0.0911082	0.248095	0	0.0837396	0.153347	0	0.103293	0	0	0	0.158909	0	0.0725534	0.0893444
KNC24403	8.62111	8.01292	10.5483	7.62127	10.7376	9.06544	8.68551	6.72075	8.20686	10.4227	8.16442	3.4633	16.3851	15.5255	14.9237	13.4738	10.8951	16.2435	13.2852	15.7333	12.9109	18.6552	14.5955	16.194	7.39686	10.919	12.6385	9.09606	13.8828	13.7193	12.8779	14.9429	8.97552	8.93863	9.87105	10.1195	15.4528	13.7935	14.6726	16.8097	13.8176	12.2198	15.5003	14.6518	13.2987	16.9449	13.6183	12.9161	8.41378	9.37024	12.3743	9.37395	11.1398	8.96174	9.89182	9.79016	7.48172	10.8063	10.113	9.67571	7.62406	13.0634	13.0345	15.0524	16.1137	8.41485	14.083	15.4833	13.9046	17.5446	13.4949	13.759
KNC29671	90.0906	81.3366	69.9925	50.8832	65.0393	73.6459	63.6648	68.4381	63.4853	81.4516	56.1304	66.9931	62.0425	53.0597	66.051	59.737	45.2489	63.11	56.2667	57.0334	57.3819	57.768	66.9968	62.7036	56.5812	61.8113	55.3886	65.2544	64.8752	54.6335	53.7228	58.4133	64.273	59.6397	64.2668	67.1938	66.9362	62.7984	63.2994	65.9458	62.5269	65.2024	59.2658	67.7644	67.3247	66.9126	64.8561	67.1967	69.6428	81.7248	66.1993	68.7953	76.7039	82.0179	67.8296	77.119	71.0289	72.7791	79.993	76.496	64.5062	71.7648	76.1367	63.7307	71.4786	39.4217	74.8623	71.4886	65.7885	62.3623	62.9764	65.1321
KNC27417	29.5992	31.8322	32.3042	4.81933	25.1567	34.8804	14.7654	27.5456	31.3181	38.3453	26.9426	36.5811	47.1302	36.1693	34.0849	31.4703	36.0224	36.8364	47.8441	39.7431	38.7328	45.6016	44.9256	44.8212	35.0631	41.4924	32.6564	33.8532	57.1329	41.726	36.8125	44.3494	37.5528	38.3922	39.1692	34.8922	30.362	25.4382	44.0177	38.1451	41.8503	36.9329	44.9812	46.0257	39.5498	30.8161	41.3063	39.8112	18.9935	23.7923	21.6382	25.977	27.3127	17.4216	19.289	20.0097	15.1528	26.0335	19.7705	23.0728	37.7888	25.1219	37.2633	33.9779	32.0208	18.5676	41.7858	42.9109	32.6559	35.1724	31.0529	35.1124
KNC34784	3.30476	4.28088	2.74696	0.784543	2.24979	2.33111	1.56339	3.31305	1.50931	3.73159	3.36782	3.13861	2.85359	0.938355	1.75031	3.20356	3.23907	2.30782	2.08395	2.62222	3.10818	3.60487	1.13916	3.22344	4.22678	4.74741	3.47769	3.79662	2.75875	4.78956	2.99183	4.5548	3.81718	5.42179	4.51548	2.67156	1.86365	2.28736	3.68734	3.87917	3.28043	5.28915	1.92487	2.38887	5.12554	3.86186	2.48289	2.86117	1.24957	1.95553	2.36668	1.1916	2.14744	1.50557	2.47295	3.34926	3.5988	2.45599	2.82435	3.80412	4.77333	1.59105	2.07018	1.32039	2.27244	1.18906	1.94568	3.36209	2.86037	2.99339	2.0315	3.03771
KNC33709	0	0	0.109878	0	0	0.0863375	0	0	0	0	0	0	0	0	0.368485	0	0	0	0	0	0.119546	0	0	0.306994	0	0.189896	0	0.0790962	0.0889921	0	0	0	0.103167	0	0	0	0	0	0	0.0923611	0.0994069	0.0911922	0	0	0	0	0	0	0	0	0	0	0	0	0	0.171757	0	0	0.0911082	0.0826983	0.0662962	0	0	0	0	0	0	0	0	0	0.0725534	0
KNC26029	4273.49	106.034	2249.54	336.121	1028.36	105.245	177.532	3094.1	175.74	5323.43	424.448	2433.83	220.279	601.229	2805.83	112.973	244.796	99.0588	114.704	71.7014	13915.9	3103.88	54.9645	88.5679	71.8552	6555.22	255.144	481.459	3599.55	155.214	61.6576	78.2307	207.159	13778.7	100.601	73.1036	278.073	81.929	275.398	1017.08	99.6057	79.8844	2911.01	56.4571	121.559	5101.91	276.654	531.851	150.198	94.8431	50.3087	368.206	65.8324	173.714	93.9016	42.0805	177.667	36.7579	344.024	35.643	425.224	894.673	109.49	48.6782	158.038	268.269	77.5492	90.2455	129.352	219.266	63.4843	66.2936
KNC26440	28.0186	9.98871	17.141	15.915	59.2103	52.2342	50.6365	26.0311	28.8655	39.3747	56.2324	30.3038	102.085	145.36	75.2632	133.042	126.422	109.977	118.438	123.572	128.631	134.462	73.8318	134.924	80.4049	84.6938	94.237	68.26	70.6597	80.692	99.2506	75.6736	63.1382	63.01	94.09	50.5167	132.086	106.743	112.694	109.356	108.552	96.3902	109.11	172.158	114.494	103.088	89.5345	127.608	44.568	56.8733	98.3861	76.5804	65.2956	50.9027	51.2255	39.0748	61.5584	56.7333	51.7494	50.3633	59.3351	90.1038	64.1757	57.3928	80.5683	34.1167	82.0891	71.5771	97.0142	105.018	88.878	79.6952
KNC32148	0	0	0	0	0	0	0	0	0	0	0	0	0	0	0	0	0	0	0	0	0	0	0	0.230246	0	0	0	0	0	0	0	0	0	0	0	0	0	0	0	0	0	0	0.101309	0	0	0.0788134	0	0	0	0.162961	0.0676193	0.0794403	0	0.143388	0.0706558	0	0	0	0.0911082	0	0	0.0837396	0	0	0	0	0	0	0	0	0.0725534	0
KNC21640	2578.72	1473.72	1357.55	3316.82	2174.21	2433.42	2876.12	1852.37	2431.97	2843.47	3591.22	2540.33	3870.66	6490.17	2844.52	4656	3864.02	2935.55	2761.93	3969.39	3684.87	2909.67	3022.9	3940.73	2938.76	2418.71	2399.27	2455.94	2680.53	2084.51	2593.85	2217.79	2388.21	2451.24	2266.56	2484.47	3301.93	3832.23	2012.67	2721.7	3045.63	2476.87	3719.97	2794.11	2828.4	2318.06	2819.74	2423.58	1982.49	2820.85	2766.78	3227.58	3041.98	2779.43	2169.98	2398.5	3452.58	3536.21	3399.25	3241.44	5212.8	4597.72	3713.76	2937.68	3072.65	4016.17	3612.48	4093.61	3998.96	3504.76	4296.61	4740.08
KNC25767	1.14948	0.329298	1.5383	0.784543	0.409052	0.6907	0.607986	1.60919	1.13198	1.41543	0.816442	1.08228	0.276154	0.51183	1.01334	0.565334	0.981538	0.621336	1.04198	0.901389	0.358637	0.54073	0.427185	0.690737	0.672442	0.284845	0.848218	1.02825	0.978913	0.81179	0.845516	0.559361	0.515835	0.732675	0.630067	0.485738	0.854174	0.693139	0.537737	0.738889	0.695848	0.547153	0.607854	0.716662	1.10823	0.630508	0.677152	0.899226	0.999657	0.977764	0.743812	0.635522	1.00661	1.07541	1.13049	1.45994	1.04176	0.982395	0.273325	0.744285	1.25963	0.669916	0.306694	0.704206	1.65268	0.731726	0.64856	0.353904	0.556183	0.498899	0.435321	1.42951
KNC34523	0	0	0	0	0	0	0	0	0	0	0	0	0	0	0.184243	0	0.0981538	0	0	0	0	0	0	0	0.0960632	0	0	0	0	0.162358	0	0	0	0	0	0	0	0	0.153639	0	0	0	0	0	0	0	0	0	0.0833047	0.162961	0	0.0794403	0	0.143388	0.0706558	0	0	0.0818662	0	0	0.0662962	0	0	0	0.206586	0	0.0926514	0	0	0	0	0
KNC29425	54.4567	73.9823	37.5784	0	67.9027	81.2436	49.2468	60.6761	61.7873	64.8524	72.4592	101.951	80.821	61.7608	55.4571	59.8312	95.3073	85.2118	80.9268	73.3403	68.9778	83.6329	70.4143	68.7667	70.03	78.902	75.8307	80.1244	73.7744	62.589	70.8933	89.6576	75.415	78.1031	74.768	73.6703	83.0102	61.0655	72.2873	78.1375	75.6486	74.7776	60.1776	68.5607	77.0217	80.5473	74.8629	73.4095	50.3994	59.8881	76.2746	57.9914	74.6906	64.5963	72.8462	69.2181	68.1878	78.5097	80.3574	97.9975	107.466	58.3665	65.2491	55.5443	58.6703	39.6047	76.9006	82.902	78.4218	55.0452	70.3043	72.369
KNC34374	1.72422	8.78128	2.63708	2.57778	2.55658	2.50379	1.47654	2.55578	1.13198	2.83086	3.26577	3.03038	0.920512	1.36488	0.736971	1.03645	0.687077	1.15391	0.955145	0.655556	0.119546	0.630852	2.42071	5.60265	2.8819	3.32319	1.10268	3.87571	0.266976	2.59773	1.17071	0.878996	1.857	1.61188	2.52027	3.72399	0.543565	0.831766	0.921836	1.10833	1.29229	45.049	2.02618	0.875921	1.03896	1.26102	0.677152	0.572234	7.24751	5.62214	1.48762	13.1871	4.96595	2.58098	4.16869	2.57636	3.31468	1.71919	0.911082	0.578888	0.464073	0.586177	1.68682	0.440129	0.619757	0.548795	0.926514	0.707808	0.953457	2.24504	1.45107	1.07213
KNC30238	4.74161	4.61017	5.71367	2.24155	5.72673	7.25235	3.30049	5.96348	3.96193	7.20583	4.18426	4.32912	8.00846	6.39787	5.06668	5.55912	5.49661	7.27851	6.68601	6.88334	6.45546	8.38131	5.6246	7.52136	9.31813	6.26658	7.12503	5.93221	8.27626	10.4721	5.26821	7.99088	5.26151	8.7921	6.09065	8.41946	6.67809	6.03031	6.68331	6.09583	4.57272	6.01869	5.87592	6.60922	4.84849	7.6449	6.16961	6.70332	4.16524	5.45918	7.43812	4.36922	7.58315	6.66754	8.4787	7.81495	5.68232	7.36796	5.73981	7.69095	5.3037	6.95038	9.12414	6.42588	7.33379	2.65251	7.87537	6.2818	6.6742	7.81608	4.28065	6.70083
KNC23006	1.0058	2.19532	1.42842	0.336233	0.409052	0.863375	0.868551	0.946585	3.39594	2.57351	2.0411	1.9481	1.84102	2.30323	1.93455	1.97867	1.276	2.30782	2.17078	3.03195	2.15182	1.53207	1.56634	1.91871	1.92126	2.27876	2.62948	2.0565	2.04682	1.62358	1.95119	2.55708	1.75384	1.90495	1.99521	2.10486	1.70835	1.03971	1.84367	1.38542	1.29229	1.73265	1.21571	2.62776	2.14719	2.44322	1.50478	1.06272	0.833047	1.87405	2.43429	2.22433	2.08033	1.43388	2.04902	2.31872	1.32587	2.04666	2.2777	2.15016	1.85629	2.09349	1.68682	1.76052	0.929635	0.731726	2.03833	2.12342	1.27128	1.663	1.52362	2.05492
KNC28968	6.46583	6.36643	3.07659	4.70726	3.37468	4.92124	3.73477	5.0169	3.20728	4.24629	2.85755	3.89621	3.03769	2.64445	4.88243	4.71112	3.04277	3.19544	3.73375	3.60556	4.42318	3.42462	3.84466	3.68393	4.80316	5.41205	3.98663	4.50848	6.58541	3.81541	3.1219	4.5548	5.26151	3.80991	5.14555	3.72399	7.76522	6.5155	4.83964	5.35695	4.87094	5.9275	6.38247	3.98146	4.84849	5.98982	6.09437	4.33263	2.91567	2.93329	2.36668	3.09817	3.6238	3.72809	3.88607	2.83399	3.50409	2.78345	4.09987	4.63111	5.63518	5.27559	6.13388	3.16893	4.44159	5.21355	4.35462	5.30856	5.24401	2.82709	5.36895	6.34345
KNC34139	49.8588	45.8822	47.6872	15.8029	54.4039	62.163	39.4322	39.5672	57.3537	56.7459	60.8249	30.0874	84.6871	97.9301	71.4862	90.2651	79.2101	108.113	95.5145	98.7431	81.5301	105.623	70.0583	100.694	68.3009	69.0273	80.5807	70.2374	79.6479	92.2194	76.7468	83.9841	67.5743	82.0596	80.8586	76.1799	87.5917	95.3066	81.7361	82.5709	80.8178	75.2336	75.8805	90.6976	96.2078	100.96	78.0982	86.0804	54.2314	66.8954	96.3575	60.7718	72.5432	81.3726	63.237	61.5749	67.9984	77.8548	79.173	82.3675	45.9433	78.7989	61.9521	73.6776	78.9157	19.5737	77.086	82.2827	89.3071	90.7996	69.9415	77.0149
KNC33204	48.2782	43.0283	47.4674	73.4108	32.7242	34.7077	38.7374	37.8634	31.6955	53.529	46.0269	35.0659	40.5025	31.6481	36.4801	36.6525	27.9738	27.5163	28.4807	31.5486	33.2337	42.8979	24.9191	41.0605	19.2126	21.6482	34.6073	38.4407	39.8684	41.2389	31.9345	34.8402	33.9419	41.3229	35.8088	35.6208	34.167	37.7761	33.8775	43.0403	26.8399	28.452	42.0433	39.0183	32.4849	53.0414	27.2366	29.1022	26.3243	32.7551	42.1944	45.6782	49.6595	63.951	51.6494	45.3439	51.425	31.2729	46.3741	47.4688	29.5018	51.4998	44.854	33.2737	47.618	40.6108	51.3289	46.5384	36.6286	52.9664	41.8633	45.0296
KNC31442	3544.14	3834.46	4356.34	5371.88	3788.33	3862.4	4436.82	4268.34	4472.27	3973.37	4981.01	4951.86	3717.03	3728.34	3996.69	3578.66	4540.2	3490.49	3631.81	3711.92	3328.15	3229.24	3856.55	3523.53	3638.78	3255.01	3563.36	3548.49	3503.62	3535.02	4000.4	3729.26	3692.55	3221.13	3532.89	3778.07	3802.63	3536.32	3572.65	3462.71	3556.28	3413.42	3714.29	3836.06	3579.08	3182.49	3308.94	3303.43	3702.73	3650.65	4007.19	4321.15	3852.91	3630.37	3897.45	3996.1	3908.3	3843.46	3730.15	3956.7	4361.36	3672.4	4013.55	3982.29	3944.13	3627.26	3917.12	3757.93	3752.41	3604.88	3933.12	3630.33
KNC28043	0	0	0	0	0	0	0	0	0	0	0	0	0	0	0.0921214	0	0.0981538	0	0	0.163889	0	0	0	0	0	0	0	0	0.0889921	0.162358	0.0650397	0	0	0	0	0	0	0.0693139	0	0.184722	0	0	0	0	0.0692641	0.0788134	0	0	0	0	0	0.0794403	0	0	0	0	0	0.0818662	0	0	0	0	0	0	0	0	0	0.088476	0	0	0.145107	0
KNC29277	3871.02	2763.91	2972.54	4909.44	3010.52	2895.76	3928.37	4248.08	2172.93	3038.54	2202.35	2750.4	2040.13	1369.83	2453.84	2225.53	1617.57	1954.64	1983.4	1794.17	2123.49	2067.84	1885.24	1925.93	2605.23	2069.11	2283.4	2522.61	2419.34	2294.69	2158.93	2524.32	2219.22	2162.27	2253.01	2724.02	2627.28	2376.36	2343.31	2199.3	2143.71	2392.88	2642.14	2202.94	2375.97	2367.08	2483.49	2202.53	2348.78	2255.29	2158.48	1813.78	2515.46	2736.41	2450.84	2891.79	2568.69	2552.92	2393.78	2560.67	1997.17	2073.64	2556.22	2136.21	2543.17	5361.45	2444.7	2446.27	2412.64	1920.68	2415.23	2368.43
KNC28456	144.978	196.591	160.532	65.6774	104.104	120.614	98.0594	83.2048	210.737	125.973	106.546	94.8077	150.872	154.231	141.959	162.157	144.875	166.252	187.816	140.863	195.457	202.864	184.971	158.409	186.843	180.022	186.608	165.865	184.659	196.129	222.436	170.286	214.175	178.187	208.657	227.002	163.225	213.695	168.158	200.054	209.848	210.563	130.689	227.501	251.221	211.772	187.722	162.515	250.164	255.441	234.368	289.004	272.456	225.908	235.425	204.305	279.854	259.434	227.679	223.451	265.516	284.045	228.257	245.592	247.489	154.76	263.686	213.05	218.103	321.208	251.47	210.942
KNC28506	65.9515	35.3447	70.6517	110.396	85.1851	72.0918	78.7776	69.29	64.5229	76.0472	72.4592	40.2608	116.813	146.127	132.931	137.565	102.178	105.095	96.9906	145.042	120.741	133.2	129.651	139.913	59.7513	57.3487	78.9691	62.4069	93.1747	82.8838	91.771	76.8722	56.7418	67.6992	91.8848	83.5469	95.0463	107.991	109.698	114.99	102.687	90.5539	111.035	122.709	79.4459	90.005	91.1146	110.932	90.6355	99.0801	62.9536	100.413	73.2814	53.4837	73.0581	60.8879	92.2429	58.2888	62.6824	61.1968	56.1529	107.354	92.2382	83.0963	105.772	153.571	82.7377	79.7169	99.5568	121.482	125.082	115.522
KNC34017	0	0	0	0	0.102263	0	0	0.0946585	0	0	0	0	0	0	0	0	0	0	0	0	0	0	0	0	0	0	0	0	0	0	0	0	0	0	0	0	0	0	0.0768196	0	0	0	0	0	0	0	0	0	0	0	0	0	0	0	0	0	0	0	0	0	0	0	0	0	0	0	0	0	0	0	0	0
KNC30708	1.72422	2.30509	3.95562	8.18166	2.7611	3.36716	4.34275	4.16497	1.88663	3.47424	3.16371	2.48924	1.93308	3.15628	2.67152	3.20356	1.17785	2.75163	2.43128	1.72083	1.67364	1.53207	1.70874	1.45822	3.26615	2.5636	2.03572	2.92656	1.69085	1.29886	3.1219	2.79681	1.44434	2.05149	2.62528	2.91443	2.09661	1.52491	2.22777	0.738889	2.98221	1.09431	2.12749	1.51295	1.93939	1.97034	2.03146	1.63496	2.91567	2.52589	2.43429	3.17761	2.55008	2.79606	2.82623	5.06684	1.7994	3.84771	3.09768	2.72905	2.38666	1.75853	2.14686	3.0809	3.09878	2.9269	1.66772	2.5658	3.09873	1.9956	2.61192	2.59099
KNC33686	4.16687	3.62228	6.26306	5.04349	5.72673	5.00758	5.73244	4.16497	5.28258	4.88967	4.59248	4.32912	3.49795	6.31257	6.17213	4.71112	7.45969	5.85831	6.16502	6.71945	6.45546	6.21839	3.77347	4.98866	3.74646	4.93731	5.68306	3.48023	4.62759	4.54603	6.24381	4.39498	5.98368	4.54258	5.35557	4.29069	6.36748	8.04041	5.37737	5.81875	4.27449	5.19796	8.10472	6.37033	6.92641	7.48728	4.36387	5.39535	4.41515	3.25921	6.96479	4.76642	5.56992	4.30164	4.59263	5.75387	4.64056	4.58451	4.73762	3.72143	3.24851	5.35933	5.29047	3.96116	5.57781	3.38423	5.18848	3.09666	6.11801	6.15308	5.2964	5.98608
KNC28215	0.718426	0.54883	0.109878	0	0.102263	0.172675	0.434275	0.0946585	0	0.386026	0.102055	0.324684	0.0920512	0.17061	0.184243	0.0942224	0	0	0.173663	0.0819445	0	0.270365	0.355987	0.306994	0.28819	0.569689	0.0848218	0.158192	0.177984	0	0.325198	0.159818	0.206334	0.439605	0.315034	0.404782	0.155304	0.277255	0.153639	0.184722	0.298221	1.36788	0.101309	0.0796292	0.415585	0	0.150478	0.0817478	0.249914	0.733323	0.135239	0.397201	0.134215	0.286776	0.353279	0.171757	0.284116	0.0818662	0.0911082	0.248095	0.132592	0.334958	0.153347	0.176052	0.103293	0.182932	0.277954	0.44238	0.0794547	0.1663	0.21766	0.446722
KNC30301	0	0	0	0	0	0	0	0	0	0	0	0	0	0	0	0	0	0	0	0	0	0	0	0	0	0	0	0	0	0	0	0	0	0	0	0	0	0	0	0	0	0	0	0	0	0	0	0	0	0	0	0	0	0	0	0	0	0	0	0	0	0	0	0	0	0	0	0	0	0	0	0
KNC21595	0	0	0.109878	0	0	0.0863375	0	0.0946585	0	0	0	0.108228	0.0920512	0.17061	0.0921214	0.0942224	0	0	0.0868313	0.0819445	0.119546	0	0	0	0	0.0949482	0	0	0.0889921	0	0	0	0	0	0	0	0	0.0693139	0	0	0	0	0	0	0	0.0788134	0	0	0.0833047	0	0	0	0	0.071694	0.141312	0.0858786	0.0947053	0	0.182216	0	0	0.167479	0.0766735	0	0	0	0.0926514	0	0	0	0	0
KNC29171	0	0	0	0	0	0	0	0	0	0	0	0	0	0	0	0	0	0	0	0	0	0	0	0	0	0	0	0	0	0	0	0	0	0	0	0	0	0	0	0	0	0	0	0	0	0	0	0	0	0	0	0	0	0	0	0	0	0	0	0	0	0	0	0	0	0	0	0	0	0	0	0
KNC24538	11.3511	2.85392	3.5161	4.14687	5.82899	5.09391	5.993	3.31305	1.22631	3.60291	5.30687	1.83988	4.97077	3.83872	3.13213	3.29778	4.71138	3.28421	5.99136	3.6875	9.20501	6.30852	4.98382	5.5259	8.93387	10.0645	17.9822	8.14691	8.89921	11.2839	7.41452	10.1484	10.2135	10.1109	7.35078	9.55285	9.39592	12.0606	9.06472	9.14375	6.75967	8.48088	4.55891	7.24625	4.98702	5.20169	5.26674	6.29458	1.8327	4.9703	11.2248	2.70097	5.70414	9.39191	6.78296	8.75962	7.95524	7.36796	9.11082	10.9162	9.54665	8.37396	4.9071	2.81682	4.44159	2.56104	6.57825	6.90113	5.40292	6.40253	7.473	9.29182
KNC25368	0	0	0	0	0	0	0	0	0	0.128675	0	0	0	0	0	0	0	0	0	0	0	0	0	0	0	0.0949482	0	0	0	0	0	0	0	0	0	0	0	0	0	0	0	0	0	0	0	0	0.0752391	0	0	0	0	0	0	0	0	0	0	0	0	0	0	0	0	0	0	0	0	0	0	0	0	0
KNC32064	461.804	335.116	524.119	377.477	490.147	451.286	553.527	607.234	555.708	471.338	371.583	575.448	453.536	298.909	345.916	396.488	552.508	416.65	552.16	411.115	434.428	522.075	258.803	390.727	529.5	446.636	621.15	686.239	690.045	908.231	500.09	670.754	492.313	617.645	514.45	693.067	986.105	660.423	679.009	497.734	539.779	578.979	658.61	343.042	692.295	753.614	420.812	577.793	214.26	232.056	857.007	221.162	451.902	640.227	540.729	722.84	396.91	560.129	547.287	572.521	673.768	306.236	547.755	384.673	386.108	309.703	597.231	769.034	609.338	355.465	426.179	664.633
KNC21047	0	0	0	0	0	0	0	0	0	0	0	0	0	0	0	0	0	0	0	0	0	0	0	0	0	0	0	0	0	0	0	0	0	0	0	0	0	0	0	0	0	0	0	0	0	0	0	0	0	0	0	0	0	0	0	0	0	0	0	0	0	0	0	0	0	0	0	0	0	0	0	0
KNC31270	37.2145	33.9177	72.7394	86.8601	92.7526	90.0501	132.888	58.8776	40.2797	45.4224	76.5414	54.8716	404.933	445.718	250.294	384.804	111.895	179.477	152.649	288.445	323.251	235.939	147.165	312.827	167.246	116.122	116.969	101.322	112.842	113.975	166.697	128.733	89.4457	91.1448	68.3623	90.6711	260.213	462.809	174.534	247.528	351.602	220.868	355.797	451.816	238.615	196.324	300.279	272.384	246.082	281.27	228.824	422.702	176.761	232.073	170.422	146.681	262.997	196.97	272.413	217.745	294.819	305.147	375.24	205.628	310.808	294.703	278.51	266.932	385.435	234.067	321.992	290.101
KNC24278	0	0	0	0	0	0	0	0	0	0	0	0	0	0	0	0	0	0	0	0	0	0	0	0	0	0	0	0	0	0	0	0	0	0	0	0	0	0	0	0	0	0	0	0	0	0	0	0	0	0	0	0	0	0	0	0	0	0	0	0	0	0	0	0	0	0	0	0	0	0	0	0
KNC22633	0	0	0	0	0	0	0	0	0	0	0	0	0	0	0	0	0	0	0	0	0	0	0	0	0	0	0	0	0	0	0	0	0	0	0	0	0	0	0	0	0	0	0	0	0	0	0	0	0	0	0	0	0	0	0	0	0	0	0	0	0	0	0	0	0	0	0	0	0	0	0	0
KNC31690	639.112	1214.67	616.197	179.436	380.521	643.733	435.405	430.791	1364.32	730.233	596.615	559.755	1072.4	1280.43	1163.03	1139.62	989.783	1694.38	1508	1447.14	1597.61	1789.64	1072.02	1140.48	1488.21	2028.95	1881.86	1549.34	1862.69	1501.73	1749.44	1704.37	2140.92	1897.33	1763.66	2225.08	1160.43	1513.26	1766.16	1974.96	1984.66	1996.29	1002.45	1890.32	2128.49	1776.22	2328.65	1635.53	1225.91	1586.34	1404.59	2178.01	2004.16	1642.44	1387.68	1417.34	1818.44	1934.66	2316.88	2015.44	2600.73	2091.06	2120.25	1600.66	1974.13	690.018	2048.8	2121.74	2133.2	1931.9	2144.53	2058.05
KNC24325	105.321	102.851	98.2312	68.5915	118.318	109.562	112.825	88.2217	98.5767	92.2603	98.2792	71.8634	99.6915	106.546	104.097	108.262	97.5649	127.818	112.273	106.036	101.614	114.364	96.1878	112.053	98.5608	106.437	107.893	103.379	113.91	113.245	101.917	98.2079	100.588	97.8854	108.582	102.41	103.899	112.704	108.7	108.894	102.986	106.33	100.701	96.9087	117.957	110.26	109.774	105.945	94.6342	102.095	127.868	90.0059	104.218	117.721	94.4668	106.661	104.839	93.655	118.076	105.688	85.2569	98.8127	106.806	106.423	107.321	52.8672	103.028	93.9615	112.031	108.178	105.057	107.839
KNC23149	0.143685	0	0	0	0	0	0	0	0	0	0	0.108228	0	0	0	0	0	0	0	0	0	0	0	0	0.0960632	0	0	0	0.0889921	0	0	0	0	0.146535	0	0	0	0	0	0	0	0	0	0	0	0	0.0752391	0	0	0	0	0	0	0	0	0	0	0	0	0	0	0	0	0	0	0	0	0	0	0	0	0
KNC27214	23.4207	22.8313	33.1832	32.6146	16.5666	14.5047	26.6645	21.2982	24.6206	18.2719	28.1672	9.84875	12.2428	13.0517	19.2534	19.4098	8.83384	15.7109	12.6774	18.6014	6.8141	13.6985	13.6699	11.4355	12.7764	14.4321	12.2992	12.5763	10.4121	12.5827	14.4388	11.2671	10.7294	10.1109	12.1813	13.034	12.9679	8.94149	12.368	11.7299	9.94069	11.9462	9.92829	13.6962	10.5281	10.9551	10.383	13.2431	17.8272	17.4368	15.4172	18.0329	13.9584	16.5613	17.0281	17.0898	13.164	15.2271	12.3907	14.1414	8.88369	11.3886	13.0345	13.0278	12.4984	13.1711	10.8402	10.8826	10.1702	13.3871	12.9145	12.8656
KNC23061	4.02319	3.51251	5.0544	3.4744	4.90863	3.71251	4.08219	3.40771	3.67894	4.76099	3.57193	3.4633	4.69461	4.00933	2.94788	4.6169	4.51507	5.05945	3.90741	4.01528	3.46682	4.32584	2.99029	4.91191	3.55434	2.7535	3.30805	3.48023	4.4496	4.05895	4.4227	3.6758	3.61084	2.19802	3.36036	3.40017	5.12505	4.57472	4.83964	4.34097	5.26856	3.92127	2.43142	5.09627	4.98702	3.62542	3.68672	3.26991	1.7494	3.01477	5.54478	2.62153	3.95934	3.87147	4.16869	4.03629	2.46234	3.68398	3.371	3.63873	3.77888	5.02437	3.29696	4.92944	4.75147	2.83544	4.07666	4.0699	5.00565	6.23623	3.55512	4.55657
KNC21909	0	0	0	0	0	0	0	0	0	0	0	0	0	0	0	0	0	0	0	0	0	0	0	0	0	0	0	0	0	0	0	0	0	0	0	0	0	0	0	0	0	0	0	0	0	0	0	0	0	0	0	0	0.0671075	0	0	0	0	0	0	0.0826983	0	0	0	0	0	0	0	0	0	0	0	0
KNC30780	0	0	0	0	0	0	0	0	0	0	0	0	0	0	0	0	0	0	0	0	0	0	0	0	0	0	0	0	0	0	0	0	0	0	0	0	0	0	0	0	0	0	0	0	0	0	0	0	0	0	0	0	0	0	0	0	0	0	0	0	0	0	0	0	0	0	0	0	0	0	0	0
KNC25650	1.43685	3.51251	2.41732	0.784543	2.65884	1.81309	1.82396	2.17715	2.82995	1.28675	2.14316	1.73165	1.84102	1.19427	2.5794	2.35556	0.392615	2.04153	1.30247	1.06528	1.315	0.991338	3.77347	0.997732	1.34488	1.99391	0.93304	0.790962	0.978913	2.84127	1.23575	2.15754	1.75384	1.61188	0.315034	3.23825	0.465913	1.10902	1.38275	1.75486	2.08754	2.27981	1.31702	1.19444	1.03896	1.57627	1.88098	0.73573	3.5821	2.44441	1.48762	6.03746	1.14083	1.1471	1.62508	0.944664	1.60999	2.70159	2.55103	1.90206	0.662962	1.33983	3.14361	2.3767	1.03293	2.10371	2.03833	1.41562	1.50964	2.49449	2.75703	2.32295
KNC30458	7.32795	15.0379	5.60379	0	0.409052	6.99334	1.91081	8.80324	9.43317	14.5403	9.08291	6.71014	8.74487	10.2366	6.26425	9.61069	8.53938	11.6279	15.1086	18.4375	14.465	19.5564	12.3884	14.8125	8.45356	17.2806	13.5715	12.2599	14.0607	15.3428	13.3982	16.0617	15.5782	15.8258	14.0715	8.09563	8.93	6.65413	13.213	15.4243	12.8235	13.77	9.52305	17.1999	16.0693	12.8466	17.6812	16.2678	3.41549	8.7184	8.45241	13.7432	8.58976	4.51672	3.60345	8.4161	2.17822	9.74208	8.74638	2.97714	7.35888	11.3048	5.82718	15.7566	11.0523	0.548795	11.3961	17.6067	14.4608	15.7153	8.4162	13.3123
KNC28093	3.8795	3.40275	6.92233	4.93141	2.86337	3.4535	4.60332	4.07031	3.77327	4.24629	3.8781	1.62342	5.89128	6.22726	6.26425	3.67467	3.828	4.79317	3.82058	6.88334	5.14046	3.15426	3.41748	4.06768	3.84253	2.46865	3.13841	4.1921	3.91565	4.6272	3.31702	3.43608	4.74568	5.42179	2.73029	3.72399	4.81444	4.9906	5.99193	6.1882	4.3739	4.92438	6.28116	4.29997	6.23377	6.06864	5.1915	5.72234	3.99863	2.68885	6.28859	3.89257	2.48298	4.58841	3.0382	5.41035	3.31468	4.25704	4.19098	5.37539	2.45296	4.77315	3.45031	4.48931	5.47452	2.65251	5.65173	5.66247	5.64129	4.73954	5.80427	6.16476
KNC28628	0.28737	0.329298	0.109878	0.112078	0.306789	0.0863375	0.0868551	0.0946585	0.188663	0	0.20411	0	0.0920512	0.255915	0.184243	0.0942224	0.196308	0	0.173663	0.491667	0.239091	0.270365	0.355987	0.306994	0.0960632	0.474741	0.0848218	0	0.266976	0.243537	0.195119	0.399544	0.206334	0.732675	0	0.0809563	0	0.0693139	0.307279	0.184722	0.198814	0.364769	0.202618	0.159258	0.0692641	0.315254	0.0752391	0.163496	0.249914	0.325921	0.879051	0.794403	0.201322	0.071694	0.141312	0.343514	0.378821	0.163732	0.182216	0.165397	0.198889	0.334958	0.153347	0.264077	0.206586	0.182932	0.185303	0.265428	0.397274	0.1663	0	0.0893444
KNC25270	0	0	0	0	0	0	0	0	0	0	0	0	0	0	0	0	0	0	0	0	0	0	0	0	0	0	0	0	0	0	0	0	0	0	0	0	0	0	0	0	0	0	0	0	0	0	0	0.0817478	0	0	0	0	0	0	0	0	0	0	0	0	0	0	0	0	0	0	0	0	0	0	0	0
KNC33180	0.862111	0.878128	0.769148	0.336233	1.12489	0.6907	1.47654	0.662609	0.754654	0.772053	0.816442	0.865824	1.10461	1.19427	0.736971	1.41334	2.35569	1.50896	1.99712	0.901389	1.43455	2.0728	0.996765	1.30473	0.384253	0.854534	0.93304	0.870058	1.24589	1.38004	1.23575	1.19863	0.825335	0.732675	1.68018	0.647651	0.776522	1.52491	1.30593	1.93958	1.4911	1.1855	1.72225	1.43332	1.7316	1.57627	1.12859	0.899226	1.08296	1.22221	0.879051	0.714963	0.80529	0.788633	0.989182	0.60115	0.662937	0.409331	1.63995	0.578888	1.32592	1.33983	1.22678	1.32039	1.34281	1.37199	0.463257	1.23866	1.03291	1.91245	1.0883	1.42951
KNC33914	3.44845	2.85392	2.85683	2.46571	3.27242	2.7628	4.2559	2.36646	2.73562	3.73159	3.16371	2.05633	3.12974	3.66811	2.67152	2.92089	3.23907	3.99431	3.0391	4.50695	3.82546	3.3345	2.7055	3.53044	2.97796	2.27876	3.39287	2.29379	3.55968	3.81541	3.7723	2.39726	2.06334	2.9307	3.04532	2.75252	3.572	3.18844	2.84233	3.14028	3.18102	2.82696	3.24189	3.50368	3.87879	4.01949	3.0848	2.61593	1.91601	2.11849	4.53049	1.90657	2.14744	3.513	3.32082	2.31872	2.55704	2.04666	2.00438	2.97714	3.64629	3.76828	3.14361	3.34498	3.61525	1.46345	2.03833	3.27361	2.86037	2.91024	2.0315	2.94837
KNC29090	115.954	94.6183	95.704	55.0301	101.138	120.268	93.4561	88.3164	100.086	99.7235	123.589	87.7729	92.4194	114.223	97.2802	96.578	130.937	106.87	123.561	118.164	103.885	112.742	106.654	113.051	100.194	117.546	124.009	114.373	94.5096	134.595	103.413	106.998	118.023	111.22	115.407	105.891	104.52	95.8611	110.159	102.244	96.1264	103.503	106.476	108.375	131.74	122.791	93.447	104.147	100.049	113.421	128.477	95.4078	112.808	110.624	118.137	110.698	110.805	102.169	94.7525	125.288	77.434	83.9908	70.9229	94.3636	92.8602	44.0865	97.284	109.002	96.3786	108.843	90.7643	91.8461
KNC28044	0.143685	0.54883	0.329635	0.336233	0.613578	0.172675	0.260565	0.189317	0.56599	0.128675	0.408221	0.54114	0.552307	0.68244	0.0921214	0.942224	0.588923	1.06515	0.173663	0.245833	0.239091	0.630852	0.85437	0.383743	0.768505	0.379793	0.424109	0.474577	0.44496	0.405895	0.975595	0.319635	0.515835	0.732675	0.420045	0.566694	0.776522	0.207942	0.768196	0.923611	0.198814	0.638346	0.810472	0.796292	0.623377	0.709321	0.225717	0.572234	0.333219	0.162961	0.540954	0.635522	0.26843	0.215082	0.706558	0.944664	0.189411	0.65493	0.273325	0.248095	0.596666	0.0837396	0.536714	0.792232	0.103293	0.0914658	0.370606	0.530856	0.397274	0.665198	1.0883	0.268033
KNC29813	7.61532	10.5375	9.1199	0.89662	4.29505	7.33869	4.51646	5.67951	9.8105	11.9668	8.77675	7.03482	13.7156	14.2459	11.8837	11.1182	9.22646	12.7818	11.2881	13.1931	11.1177	13.1578	11.7476	11.1285	10.663	12.4382	9.66969	10.2825	10.679	12.0957	11.6421	11.5868	13.3085	12.4555	11.9713	10.8481	10.4054	10.6743	14.3653	12.0069	11.3324	12.5845	9.62436	12.4221	11.29	14.2652	10.8344	9.64624	8.49708	13.7702	9.4667	11.9955	9.93191	8.96174	12.0821	10.0478	9.37582	8.59595	9.93079	12.2394	9.67925	10.2162	9.89088	10.7391	12.2918	5.48795	11.952	15.2179	11.6004	11.3084	9.86727	11.4361
KNC27278	0	0	0	0	0	0	0	0	0	0	0	0	0	0	0	0.0942224	0	0	0	0	0	0	0	0	0	0	0	0	0	0	0	0	0	0	0	0	0	0.0693139	0	0	0	0	0	0	0.0692641	0	0	0	0	0	0	0	0.0671075	0	0	0	0	0	0	0	0	0	0	0	0	0	0	0	0	0	0	0
KNC23797	0.28737	1.20743	0.769148	0.112078	0.204526	0.518025	0.260565	0.378634	0.56599	1.0294	0.408221	0.432912	0.828461	0.34122	0.552728	0.753779	0.0981538	1.15391	0.694651	1.22917	0.478182	0.811095	0.498382	0.230246	0.864569	0.189896	0.339287	0.63277	0.889921	0.974148	0.520317	0.319635	0.103167	0.29307	0.525056	0.728607	0.310609	0.0693139	0.845016	0.277083	0.497034	0.638346	0.202618	0.557404	0.623377	0.551694	0.82763	0.73573	0.0833047	0.0814804	0.135239	0.238321	0.0671075	0.215082	0.282623	0	0.189411	0.163732	0.0911082	0.330793	0.265185	0.334958	1.07343	0.440129	0.619757	0	0.185303	0.265428	0.238364	0.1663	0.435321	1.42951
KNC31421	0	0	0	0	0	0	0	0	0	0	0	0	0	0	0	0	0	0	0	0	0	0	0	0	0	0	0	0	0	0	0	0	0	0	0	0	0	0	0	0	0	0	0	0	0	0	0	0	0	0	0	0	0	0	0	0	0	0	0	0	0	0	0	0	0	0	0.0926514	0	0	0.0831498	0	0
KNC28107	0	0.219532	0.219757	0	0.102263	0	0	0.283975	0.0943317	0.128675	0.102055	0.216456	0	0.255915	0	0	0.0981538	0.177525	0	0.163889	0	0	0	0	0.0960632	0.0949482	0.0848218	0.158192	0.177984	0	0.0650397	0	0.103167	0	0	0.0809563	0.0776522	0.0693139	0	0	0.0994069	0.0911922	0.101309	0	0.138528	0.0788134	0.0752391	0	0.0833047	0.162961	0.135239	0.0794403	0	0.071694	0.0706558	0.343514	0.0947053	0.0818662	0.182216	0.165397	0	0	0.0766735	0.176052	0	0.274397	0	0.176952	0.158909	0	0	0
KNC31150	18.5354	13.5012	16.3719	9.9749	22.4979	14.332	15.6339	12.0216	8.67852	21.1028	12.961	7.68419	24.3015	18.6818	24.4122	24.4036	12.76	21.303	16.2375	28.4347	23.4309	29.8303	15.7346	30.4692	16.1386	17.9452	25.4465	23.6498	22.604	25.2467	16.5201	20.2968	12.6895	20.6614	21.2123	18.539	23.2957	27.1017	22.3545	25.307	16.0045	17.9649	23.9089	28.985	19.671	27.5059	22.7222	25.0148	11.0795	22.9775	28.6706	19.0657	24.4271	25.2363	23.4577	23.359	21.4981	19.566	24.6903	22.4939	7.49147	28.5552	24.6122	23.0628	24.9968	13.4455	20.5686	24.154	25.0282	31.1812	24.378	23.5869
KNC29460	148.139	91.7644	71.0912	59.5132	120.67	85.8195	99.3622	98.4448	96.69	93.9331	25.922	37.3387	42.8038	15.2696	49.5613	61.5272	40.7338	57.9618	80.84	38.6778	103.885	78.0454	81.3787	83.5792	91.7403	99.5057	88.6388	96.9719	106.346	73.5482	78.3078	95.8905	79.8512	86.3091	73.2978	129.935	72.1389	119.428	118.84	84.2334	83.4024	144.631	103.031	57.5719	80.0693	100.566	113.084	96.5441	81.3054	96.5542	100.482	72.3701	115.089	131.845	112.555	86.4797	99.7246	115.841	120.992	73.0226	54.5618	88.5127	101.746	97.2685	55.4682	109.85	73.8432	99.2701	59.5911	49.5573	62.9038	79.0698
KNC26126	50.4335	58.2858	53.4008	52.004	60.1307	55.8604	55.761	54.1447	42.7323	64.7238	109.709	94.6995	52.0089	112.005	49.6534	43.0596	41.5191	44.2036	33.0827	38.8417	39.9282	33.5253	49.6247	62.4734	55.7166	76.908	71.3351	60.2713	58.5568	98.389	63.4787	64.1667	84.7	73.414	61.2215	63.4698	56.1425	87.5434	62.608	61.5125	54.6738	57.2687	36.7752	65.6941	59.7749	61.0804	42.0587	58.2044	33.072	40.0883	71.5412	40.1173	28.4536	41.3674	30.0287	40.7923	43.0909	29.5537	37.3543	34.5679	58.6721	52.9234	42.4004	23.943	45.862	54.8795	27.3322	42.38	46.7988	39.4962	39.0337	34.5763
KNC30704	4.8853	4.06134	6.0433	7.5092	10.7376	4.8349	9.72777	6.91007	4.62226	7.8492	7.14387	3.03038	10.862	10.066	11.6994	12.2489	7.656	9.6751	8.42264	12.2097	12.6718	12.0763	13.5275	12.817	6.91655	8.26049	8.73665	6.48589	10.3231	11.2839	9.56083	8.86987	7.84069	8.93863	7.5608	9.14806	11.3372	11.0209	8.91108	12.4688	5.36797	8.29849	10.3335	10.7499	9.14286	11.1127	10.383	9.72799	11.4127	10.5924	7.03241	10.645	9.59637	7.31278	9.60919	7.55732	7.48172	7.85916	6.92422	7.52555	4.37555	13.0634	11.3477	10.9152	11.6721	10.8844	9.63574	10.7056	10.2497	13.5534	11.7537	9.6492
KNC34951	0.28737	0	0	0.112078	0.306789	0	0.17371	0.0946585	0	0	0	0	0	0	0.0921214	0	0	0.0887623	0	0.163889	0	0.180243	0	0	0	0	0	0	0.0889921	0.081179	0.130079	0	0	0.146535	0.105011	0.0809563	0.0776522	0.138628	0	0.0923611	0.0994069	0.0911922	0.101309	0	0.0692641	0	0	0	0	0.0814804	0.270477	0	0.0671075	0	0	0.0858786	0	0	0	0	0	0	0	0	0	0	0	0.088476	0	0	0	0
KNC34035	20.978	53.017	24.6127	1.56909	15.0327	28.2324	13.6362	22.0554	38.393	36.0291	23.4727	29.438	52.3771	57.6662	41.0861	41.8348	50.1566	65.7729	43.3288	50.3958	56.3059	64.2567	57.1716	55.1055	41.115	48.8983	55.1342	46.904	57.1329	66.7292	50.731	61.29	59.8368	54.8041	59.0163	42.583	53.4247	61.4121	65.5272	73.9813	54.7732	50.7941	33.5333	52.396	50.4243	67.7796	62.8247	62.7823	52.482	62.0066	49.2268	51.7951	58.6519	55.1326	52.0027	38.903	48.8679	56.2421	46.0096	50.7768	35.9325	61.6323	45.314	41.3721	52.7826	13.5369	45.9551	52.0239	44.5741	67.6008	42.9516	50.837
KNC27151	0	0	0	0	0	0	0	0	0	0	0	0	0	0	0	0	0	0	0	0	0	0	0	0	0	0	0	0	0	0	0	0	0	0	0	0	0	0	0	0	0	0	0	0	0	0	0	0	0	0	0	0	0	0	0	0	0	0	0	0	0	0	0	0	0	0	0	0	0	0	0	0
KNC32043	0.143685	0	0	0	0	0	0	0	0	0	0	0	0	0	0	0	0	0	0	0	0	0	0	0	0	0	0	0	0	0	0	0	0	0	0	0	0	0	0	0	0	0	0	0	0	0	0	0	0	0.0814804	0	0	0	0	0	0	0	0	0	0	0	0	0	0	0	0	0	0	0	0	0	0
KNC28789	0	0	0	0	0	0	0	0	0	0	0	0	0	0	0	0	0	0	0	0	0	0	0	0	0.0960632	0	0	0	0	0	0	0	0	0	0	0	0	0	0	0	0	0	0	0	0	0	0	0	0	0	0	0	0	0	0	0	0	0	0	0	0	0	0.0766735	0	0	0	0	0	0	0	0	0
KNC25780	10.6327	10.2082	11.2076	11.7681	19.0209	12.9506	11.8991	9.84448	10.1878	9.00728	13.5733	7.14305	17.3056	16.8904	14.3709	15.0756	15.6065	15.2671	14.5008	17.2903	13.8673	20.3675	13.1003	17.7289	14.1213	14.622	15.1831	14.8701	14.3277	15.3428	13.8535	14.7831	13.4117	13.0416	15.1216	12.8721	12.5797	15.7342	15.0566	14.316	13.917	13.4965	14.4872	15.4481	12.329	14.8169	13.4678	17.167	11.3294	13.8517	19.8801	14.8553	14.7636	14.052	14.7671	12.71	15.3423	13.2623	18.6772	13.8933	12.9278	16.6642	12.1144	15.5806	19.3157	17.3785	13.0638	14.687	15.0169	16.0479	17.2677	14.0271
KNC34259	1829.69	1686.45	1291.73	1413.41	1336.17	1501.5	1667.01	1904.43	1341.3	1627.49	1157.51	1821.37	1261.56	813.724	1192.7	1055.95	738.018	1091.95	977.547	868.038	1190.91	1088.58	1234.28	1140.02	1180.42	1146.31	1059.93	1309.44	1346.09	1114.18	1076.73	1243.62	1494.48	1224.89	1370.92	1357.56	1360.31	1173.28	1318.23	1306.08	1270.72	1307.06	1370.1	1219.52	1339.91	1371.51	1393.05	1407.86	1346.54	1324.38	994.071	1028.28	1251.08	1394.38	1300.35	1563.33	1336.58	1400.32	1326.08	1271.16	1614.45	1187.59	1609.91	1314.31	1287.96	1658.64	1554.13	1382.26	1265.16	1072.72	1329.03	1315.6
KNC32048	10.7764	8.56175	11.2076	9.52659	12.8851	11.4829	11.986	11.1697	9.62184	12.7389	10.9199	10.0652	13.8997	15.7814	13.9103	13.568	17.1769	16.2435	13.7193	16.7167	11.1177	13.7886	11.1068	15.9637	11.0473	11.9635	13.317	12.4181	15.3066	15.5864	13.9835	13.105	12.8959	9.2317	13.0214	9.95763	15.6081	12.2686	14.8262	13.9465	14.3146	12.0374	13.3728	13.2184	15.7922	15.5262	14.0697	13.4066	8.33047	8.311	13.9972	8.42067	11.4083	11.0409	11.0223	10.9925	10.1335	10.0695	11.2974	11.8259	10.3422	12.226	14.9513	14.7883	15.7005	6.85993	14.083	16.1026	15.732	18.0435	14.5107	13.3123
KNC21409	37.2145	21.5141	23.0744	10.3111	39.269	37.7295	29.2702	19.9729	27.6392	36.0291	37.6584	16.6671	82.1097	101.854	76.2765	99.122	42.0098	75.6255	49.3202	85.8778	86.3119	85.4353	72.479	106.834	41.2111	44.4358	61.8351	45.3221	69.4138	61.5337	70.3729	60.6508	39.3066	51.2872	48.6202	51.6501	75.3226	106.189	80.2765	101.874	77.8356	68.3942	85.3022	84.4865	64.1386	79.3651	94.0489	84.8542	43.3185	55.4066	58.964	54.0988	49.9951	46.2426	36.6704	30.8304	53.8873	43.2254	45.0985	36.3046	41.8992	109.783	74.0666	74.3818	98.0248	28.5373	53.7378	77.5935	92.1675	102.357	82.4207	91.31
KNC20881	0.431056	1.09766	0.879026	0.112078	0.613578	0.777038	0.694841	1.1359	0.56599	1.0294	1.02055	1.40696	0.73641	1.53549	0.64485	0.565334	0.78523	1.06515	0.260494	0.573611	0.836819	0.360487	0.640777	1.15123	0.672442	1.23433	0.93304	1.42373	1.0679	1.62358	0.910556	1.27854	1.13484	1.61188	0.840089	0.809563	0.69887	1.73285	2.38141	0.461806	1.19288	1.45908	0.911781	0.796292	0.900433	0.945761	0.902869	1.14447	0.0833047	0.407402	1.7581	0.476642	0.26843	0.501858	0.423935	0.515272	0.757642	0.327465	1.27551	0.413492	1.19333	1.00487	0.690061	0.352103	0.516464	0.274397	0.463257	0.619332	0.635638	0.498899	0.870641	0.714755
KNC30424	0.574741	1.31719	0.329635	0	0.204526	0.259013	0.34742	0.567951	0.471659	0.128675	0.306166	0.432912	0.460256	0.34122	0.276364	0.282667	0	0.266287	0.173663	0.0819445	0	0.270365	0.996765	0.306994	1.05669	0.759586	0.593753	0.316385	0.978913	0.81179	0.975595	0.399544	0.206334	0.87921	0.210022	0.566694	0	0.0693139	0.537737	0.461806	0	0.911922	0.709163	0.796292	0.207792	0.394067	0.82763	0.653982	0.333219	0.407402	0	0.556082	0.402645	0.286776	0.423935	0.515272	0.378821	0.0818662	0.273325	0.49619	0.0662962	0.334958	0.153347	0.440129	0.309878	0	0.370606	0.088476	0.0794547	0.415749	0.507874	0.625411
KNC27779	0	0	0	0	0.102263	0	0	0	0.188663	0.128675	0	0.108228	0.276154	0.085305	0.0921214	0.0942224	0.0981538	0.443812	0.0868313	0.163889	0	0.180243	0.213592	0.0767486	0	0.0949482	0.169644	0	0.177984	0.324716	0	0.0799088	0	0.29307	0.210022	0.0809563	0.0776522	0.0693139	0.153639	0.0923611	0.397627	0	0.101309	0	0	0	0.0752391	0	0	0.0814804	0	0.0794403	0	0	0	0	0	0.0818662	0	0	0.0662962	0	0	0.0880258	0.206586	0	0	0.176952	0.158909	0.0831498	0.145107	0.0893444
KNC24038	9.19585	10.4278	8.68038	11.0957	11.1467	10.9649	11.2043	10.2231	13.2064	13.3822	9.7973	8.8747	10.5859	12.5398	9.85699	10.5529	11.0914	13.0481	10.9407	11.3083	9.08546	10.6344	19.5081	11.2053	7.97324	7.8807	8.31254	8.06781	9.87812	12.5016	10.7966	9.66896	10.9357	7.76635	10.3961	11.8196	10.1724	12.1992	7.98924	10.3444	10.1395	11.3078	11.5492	10.511	10.5974	11.9796	8.12582	7.92953	16.6609	14.0146	11.1572	13.0282	12.0122	7.45617	11.5876	8.4161	10.8911	9.66021	9.20193	9.34491	7.82295	10.7187	9.43083	11.3553	7.74696	14.3601	11.7667	10.7056	10.488	13.8029	9.28684	9.91723
KNC34366	0.28737	0.219532	0.879026	0.784543	0.102263	0.0863375	0.260565	0.283975	0.660322	0.257351	0.510276	0.216456	0.460256	0.34122	0.552728	0.282667	0.0981538	0.177525	0.434157	0.0819445	0.478182	0.360487	0.355987	0.460492	0.384253	0.189896	0.169644	0.237289	0.355968	0.324716	0.195119	0.239726	0	0	0.210022	0.728607	0.388261	0.207942	0.153639	0.369445	0.198814	0.0911922	0.202618	0.238887	0.138528	0	0.526674	0.326991	0.166609	0.0814804	0.202858	0.238321	0.201322	0.35847	0.141312	0.343514	0.0947053	0.327465	0.273325	0.413492	0.198889	0.167479	0.23002	0.440129	0.309878	0	0.277954	0.265428	0.0794547	0.1663	0.145107	0.268033
KNC33022	8.33374	7.57386	11.4273	9.19036	12.3738	12.6053	11.0306	9.37119	11.1311	10.294	9.89936	4.76203	16.0169	16.1226	19.1612	18.7503	10.6006	19.6165	16.1506	16.3069	14.2259	17.9342	24.6343	19.6476	8.06931	9.49482	11.3661	7.11866	14.8617	13.3945	16.1298	15.4224	12.38	9.08517	12.4963	8.98615	12.3467	17.1205	16.1321	17.0868	15.6069	14.1348	15.6016	15.9258	15.6537	14.4229	16.7783	16.3496	17.0775	9.5332	10.481	11.5188	10.4017	6.30907	10.3158	8.33022	8.61818	8.59595	11.8441	7.69095	7.88925	16.7479	13.4945	18.5734	13.6346	10.3356	12.3226	12.2097	13.984	17.3783	13.2047	14.0271
KNC31724	0.143685	0	0.329635	0.44831	0	0.604363	0.34742	0	0.0943317	0.386026	1.12261	0.432912	0	0	0	0	0	0	0	0	0.597728	0	0	0	0	0	0	0	0.177984	0	0.0650397	0.319635	0.309501	0.58614	0	0	0	0	0.691377	0	0.397627	0	0	0	0	0	0	0	0	0	0	0.238321	0	0	0	0	0.0947053	0	0	0	0	0	0	0	0.206586	0.0914658	0.0926514	0.707808	0	0	0	0
KNC31142	782.653	877.909	605.869	287.255	468.876	647.877	585.751	625.409	525.428	676.704	534.157	647.528	567.956	430.534	573.087	560.152	359.635	546.155	553.202	470.443	510.459	567.316	484.143	522.811	609.233	561.714	545.913	521.086	640.12	595.123	528.773	562.877	644.484	651.934	568.951	552.77	671.459	632.35	677.626	548.071	598.131	670.537	595.292	526.588	657.386	608.913	736.591	678.343	533.9	596.355	594.779	488.161	582.426	622.375	564.045	636.876	545.597	727.709	685.589	695.741	582.014	560.218	671.276	600.336	624.198	387.632	723.978	716.656	614.503	486.26	552.277	671.602
KNC31152	11.2074	10.4278	9.55941	4.03479	9.71499	8.02939	8.42494	8.23529	8.39552	11.7095	8.36853	6.169	10.4938	9.12763	12.9891	9.61069	5.98738	12.0717	7.90165	10.7347	10.52	11.5356	14.5955	12.8938	8.74175	8.26049	10.4331	8.46329	12.0139	11.9333	10.9267	10.0685	10.0072	8.93863	10.1861	9.87667	11.4925	11.2982	12.9825	9.79028	9.94069	10.0311	11.6505	12.4221	11.29	12.2161	8.87821	11.036	12.6623	11.2443	8.52003	10.8833	12.2807	10.8975	11.8702	11.2501	10.2282	10.2333	10.2952	9.51031	5.10481	13.4821	12.6511	13.0278	12.4984	8.96365	11.7667	11.6788	11.0442	14.1355	11.2458	11.1681
KNC34622	2.01159	1.64649	1.20866	4.93141	2.65884	2.33111	3.82162	2.55578	4.05626	0.643377	3.46988	1.40696	2.94564	1.45018	2.11879	1.03645	0.981538	0.887623	1.6498	0.409722	1.43455	2.79377	1.06796	1.76522	2.11339	2.27876	4.91967	3.08475	3.02573	3.65306	0.910556	1.75799	2.68234	4.10298	1.99521	2.75252	1.24244	2.9805	2.68869	2.03194	5.26856	3.37411	2.02618	0.637033	0.969697	1.57627	0.601913	1.47146	3.5821	3.25921	2.36668	1.66825	4.02645	1.86404	3.95673	3.43514	2.46234	1.96479	6.10425	3.63873	0.928147	3.26584	2.14686	4.48931	3.20208	6.76847	2.03833	1.76952	4.29056	4.49009	4.2081	5.18198
KNC30421	5.02898	8.45198	9.33965	0.336233	5.21542	4.05786	1.91081	6.34212	4.90525	6.69112	8.06236	7.14305	10.9541	4.94769	4.23758	7.44357	9.03015	6.8347	7.38066	6.55556	5.02091	5.94803	6.33658	8.0586	6.72442	9.68472	5.34377	6.3277	6.49642	5.27664	7.15437	6.3927	7.94385	3.51684	4.09544	3.80495	7.92053	5.26785	7.8356	8.40486	13.2211	7.66015	11.0427	9.07772	3.18615	7.6449	6.01913	2.61593	2.99897	5.94807	13.9296	3.01873	6.241	7.31278	5.01656	5.92562	4.35644	4.74824	7.19755	5.70619	6.36444	7.6203	7.74402	4.75339	10.4326	2.56104	10.6549	7.43199	10.6469	5.82049	5.44151	6.70083
KNC29631	4.59793	6.80549	5.0544	1.56909	1.32942	3.79885	2.25823	1.60919	3.39594	5.14702	3.16371	2.48924	4.23436	3.24159	5.25092	4.71112	2.06123	4.61564	3.21276	5.24445	3.34728	4.1456	3.41748	5.75614	5.28347	3.89288	7.20985	4.35029	5.51751	4.22131	4.16254	4.39498	2.57917	4.10298	5.35557	4.53355	4.19322	3.74295	5.22374	4.34097	2.38576	3.83007	3.95105	6.21107	3.39394	5.35931	6.24485	5.80409	3.5821	2.60737	3.17811	3.65425	4.02645	3.08284	3.25017	4.37981	2.17822	3.43838	4.55541	3.96952	2.65185	2.76341	5.90386	4.92944	6.50744	1.64638	7.04151	4.68923	5.16456	4.40694	5.07874	6.79018
KNC21012	1.14948	2.30509	1.97781	0.44831	0.613578	1.03605	0.607986	1.32522	1.88663	2.57351	1.83699	2.16456	3.03769	3.75342	2.11879	2.26134	3.04277	1.95277	3.38642	2.62222	2.51046	2.70365	4.27185	4.06768	2.78583	2.65855	3.05359	2.53108	2.93674	4.54603	3.25198	3.91553	5.15835	5.27526	3.57038	2.67156	2.17426	1.94079	2.91915	2.77083	4.27449	1.82384	3.3432	4.45923	3.94805	2.99491	3.31052	2.28894	2.33253	2.44441	2.29906	2.46265	2.08033	2.00743	1.90771	1.71757	2.27293	1.30986	1.73106	2.48095	2.18778	3.43332	2.3002	2.11262	2.8922	0.823192	2.03833	2.30038	2.14528	2.74394	2.97469	1.78689
KNC23574	51.0083	29.7466	53.9502	52.004	97.4567	56.5511	68.0075	62.9479	33.7708	51.4702	41.9447	26.6241	34.6113	35.1456	34.177	37.5005	48.8806	34.7948	48.1046	40.7264	31.3209	43.9794	26.6279	36.3021	39.6741	51.7468	63.6164	58.5312	40.4024	58.6113	43.7067	43.2306	39.9256	54.2179	51.7705	49.3024	34.3223	28.6959	34.6457	31.6799	25.3487	30.2758	30.1901	34.6387	38.5801	45.7906	31.8261	33.7618	30.1563	31.6959	58.7612	27.1686	47.5792	57.2118	49.2471	58.9127	37.9768	39.2139	43.5497	49.3709	19.1596	27.969	24.5355	26.4958	29.4384	31.5557	34.0031	35.6558	34.5628	32.3453	29.3116	29.841
KNC35008	0.28737	0.658596	0.769148	0	0.204526	0.6907	0.0868551	0.0946585	0.188663	0.257351	0.20411	0.54114	0.0920512	0.17061	0.0921214	0.471112	0	0.532574	0.260494	0.573611	0.358637	0.270365	0.213592	0.383743	0.384253	0.189896	0.424109	0.474577	0.44496	0.162358	0.260159	0.319635	0.206334	0.146535	0	0.161913	0.155304	0.138628	0.384098	0.369445	0.596441	0.0911922	0.202618	0.159258	0.277056	0.315254	0.451435	0.408739	0	0.162961	0.270477	0.556082	0.53686	0.071694	0.141312	0.515272	0.189411	0.327465	0.0911082	0.330793	0.198889	0.0837396	0.23002	0.440129	0.309878	0	0.463257	0.176952	0.0794547	0.332599	0.145107	0.0893444
KNC32127	1230.81	374.302	438.634	1367.12	1336.99	658.755	928.307	790.872	481.752	1122.82	1360.29	527.395	760.803	473.954	606.527	488.92	466.034	513.046	506.227	486.914	401.673	322.816	747.858	441.842	1402.62	896.311	925.915	1185.34	655.249	1030.73	739.371	703.916	852.365	904.56	872.538	817.497	368.149	433.558	485.039	574.117	382.617	355.65	423.067	407.94	252.675	412.588	334.814	413.153	459.676	740.249	757.539	1144.73	581.017	878.394	727.331	822.459	1019.79	798.687	720.119	816.563	259.815	601.836	272.497	328.424	411.105	943.927	212.172	418.315	310.906	310.315	237.685	323.695
KNC24349	1064.56	900.85	1023.3	1848.94	1159.66	1052.02	1221.53	1238.98	912.282	958.375	996.161	1014.96	951.257	916.346	1040.79	949.95	1121.01	881.588	995.261	953.588	765.928	877.965	928.914	901.336	1046.9	969.136	1060.36	1016.15	916.885	885.014	1002.91	1050.32	1023.11	864.263	1045.49	985.481	941.145	922.429	859.919	945.686	902.018	879.002	891.824	924.495	840.589	892.483	880.824	942.143	1061.05	984.201	994.206	1058.3	954.067	1055.19	993.068	1010.45	1039.01	968.477	982.146	978.818	949.097	912.426	938.176	856.931	855.78	1507.81	853.041	819.022	878.054	833.244	923.46	907.203
KNC21423	88.3664	120.852	88.452	40.7962	81.0946	91.8631	68.1812	72.6977	104.331	87.3706	74.3983	76.6254	102.177	111.664	94.4244	101.383	98.8409	110.065	98.9877	105.299	105.678	101.567	170.589	109.981	90.4915	93.0492	94.4915	81.7855	106.879	121.119	114.795	105.16	99.3497	78.2497	105.641	94.7999	106.306	99.812	95.7173	110.464	106.664	106.239	89.152	107.818	97.3161	108.447	103.604	95.9719	166.193	142.591	90.8803	144.581	113.881	86.1044	108.457	83.8175	101.998	106.426	95.9369	83.8561	80.6162	117.319	99.4455	106.863	97.9215	72.4409	102.658	97.3236	104.483	137.946	95.698	94.9731
KNC22105	123.713	108.888	107.9	82.7132	134.374	137.622	115.344	109.425	126.782	110.404	128.283	98.1628	131.633	149.625	133.023	138.978	124.753	155.245	152.736	145.042	132.815	155.099	120.181	145.822	132.183	130.269	141.483	125.288	133.666	146.447	137.169	132.249	126.276	114.444	124.963	134.549	129.291	130.241	138.199	139.188	140.86	132.958	138.186	143.332	165.264	139.342	137.688	137.5	105.714	112.361	134.427	98.5854	116.767	116.288	123.86	129.161	114.593	118.297	134.749	113.462	112.173	128.624	132.875	136.616	139.239	88.2645	136.661	123.513	158.671	154.825	148.227	139.556
KNC28748	17.3859	20.9653	19.9978	11.544	11.658	17.1812	12.5071	16.1866	13.9611	15.3124	19.1864	20.7798	12.8872	15.099	15.3843	12.2489	15.8028	12.9593	12.0696	14.9139	11.3568	14.9602	10.466	14.4287	13.2567	19.8442	13.9956	14.9492	17.9764	16.5605	15.8697	21.1758	25.0696	21.3941	17.3268	21.4534	13.3562	11.2288	15.748	12.8382	17.7938	18.512	14.4872	15.4481	16.9004	14.0288	15.424	16.4313	7.33082	6.35547	11.6305	10.9628	6.241	12.4747	9.39722	9.18901	8.80759	6.63116	12.0263	13.8933	11.2041	6.44795	9.50751	9.94691	11.5688	5.94528	14.8242	14.5985	14.1429	11.641	12.3341	12.7763
KNC33040	5.46004	5.4883	5.93343	3.02609	4.39731	4.1442	4.69017	3.69168	4.24493	4.50364	4.38837	3.67975	6.81179	6.22726	5.25092	6.97246	3.72984	6.56841	4.34157	6.39167	5.73819	6.30852	5.41101	6.67713	3.93859	4.93731	4.6652	5.06216	6.49642	5.19546	5.78853	5.4338	3.81718	4.24951	5.25056	3.96686	5.51331	5.68374	6.60649	7.01945	5.56678	4.92438	4.96414	6.76848	6.09524	5.98982	6.922	5.6406	3.5821	4.31846	4.66573	4.76642	4.16066	3.36962	4.09804	4.63744	3.50409	3.02905	4.37319	2.81174	4.30925	7.03412	7.514	6.86601	7.33379	5.57941	5.46643	6.01637	5.95911	7.56663	7.61811	7.50493
KNC32948	0	0	0	0	0	0	0	0	0	0	0	0	0	0	0	0	0	0	0	0	0	0	0	0	0	0	0	0	0	0	0	0	0	0	0	0	0	0	0	0	0	0	0	0	0	0.0788134	0	0	0	0	0	0	0	0	0	0	0	0	0	0	0	0	0	0	0	0	0	0	0	0	0	0
KNC31134	0.143685	0.329298	0	0	0.204526	0	0	0.189317	0	0.128675	0	0	0	0	0.0921214	0	0	0	0.173663	0.0819445	0	0.180243	0	0	0	0	0	0.0790962	0	0	0	0	0	0	0.105011	0	0.0776522	0.0693139	0	0	0	0	0.101309	0	0.0692641	0	0	0	0	0.0814804	0.0676193	0	0	0.071694	0.141312	0.0858786	0.0947053	0.0818662	0	0	0	0	0	0.0880258	0	0	0.0926514	0.088476	0	0	0	0.178689
KNC25601	0	0.109766	0	0.224155	0	0	0.0868551	0	0.188663	0	0	0.216456	0	0	0.184243	0.0942224	0	0	0	0	0	0	0	0	0.0960632	0.0949482	0.169644	0.0790962	0	0.081179	0.0650397	0	0	0	0	0	0	0.0693139	0.153639	0.277083	0.397627	0.182384	0.202618	0.318517	0.0692641	0	0	0.0817478	0.249914	0	0	0.238321	0	0.143388	0.141312	0	0	0	0	0	0.0662962	0.167479	0	0.176052	0	0	0	0.176952	0.0794547	0	0.0725534	0
KNC34240	43.824	53.5658	52.9613	25.3295	40.3939	39.6289	34.134	36.2542	43.2983	45.8085	43.9858	39.8279	44.4607	49.5622	46.7977	44.3788	44.4637	51.6597	47.2362	54.0834	43.395	49.8373	60.1619	57.6382	41.3072	46.1448	50.7234	47.7741	47.9667	53.0911	48.6497	48.185	43.8459	47.1843	51.9805	46.7118	50.0857	42.3508	48.6268	49.9674	45.4289	48.1495	51.1611	50.883	48.9005	53.9084	44.3158	48.3129	54.8978	64.9398	56.665	61.2485	52.8136	52.1932	51.2255	51.5272	51.6144	49.2835	46.283	57.6407	40.5733	53.5096	47.6142	52.8155	50.4069	23.8726	57.9071	55.9168	49.8976	51.3866	50.2795	51.2837
KNC20907	67.5321	83.8613	80.5408	48.9779	29.9631	49.8168	45.9463	51.9675	53.2031	52.7569	53.4769	59.5254	58.4525	54.5952	59.1419	59.737	43.4821	56.1866	56.7009	55.1486	43.5146	60.8321	43.2881	51.7286	42.8442	45.3852	42.1564	40.9718	54.6411	45.9473	39.284	50.5023	54.2658	55.2437	41.4794	47.6023	84.0197	61.5507	76.9733	52.9229	58.2524	73.4097	75.3739	49.6886	61.0217	58.5584	71.7029	73.9817	42.2355	41.9624	45.643	33.7621	41.4724	47.5331	45.361	46.2886	37.598	59.8442	49.3806	59.4601	55.0922	51.1649	66.3992	66.3714	64.1448	38.2327	72.4534	69.7191	61.8158	47.9774	50.7148	68.7952
KNC34045	13.6501	13.8305	6.70257	7.73335	19.43	15.7134	17.8053	12.7789	10.3765	13.897	11.2261	15.2601	44.6448	38.6432	30.7685	23.3672	15.9991	16.3323	37.1638	33.1875	32.2773	37.4906	29.2622	28.09	35.7355	25.2562	20.0179	44.7684	15.2176	8.68616	13.7884	13.5046	28.1646	13.1881	27.6179	20.9677	16.7729	32.8548	23.0459	18.3799	23.0624	25.5338	21.6801	31.135	29.368	18.7576	19.0355	23.3799	24.2417	31.1255	30.8344	42.0239	40.0632	25.8815	34.4094	52.8153	40.4391	22.9225	34.8944	36.6354	32.4188	25.9593	20.0884	24.7352	27.3726	37.0436	25.1085	20.6149	16.3677	25.1944	31.9235	14.9205
KNC25922	0.143685	0.219532	0.439513	0.112078	0.306789	0.34535	0.434275	0.0946585	0.282995	0.128675	0.20411	0.108228	0	0.085305	0.0921214	0.282667	0	0.266287	0	0.327778	0	0	0.28479	0.230246	0.192126	0.284845	0	0	0.622945	0	0.0650397	0.239726	0.103167	0	0.105011	0.242869	0.310609	0.277255	0.153639	0.184722	0.198814	0.0911922	0	0.238887	0	0.157627	0.0752391	0	0.166609	0.162961	0	0.397201	0.134215	0	0.282623	0.257636	0.284116	0.163732	0.364433	0.0826983	0	0.251219	0	0.264077	0.103293	0	0.185303	0.088476	0	0	0.145107	0.268033
KNC34237	11.6385	12.2938	12.9656	6.72465	12.3738	12.8643	11.1175	7.66734	11.6971	9.26463	14.3898	8.44178	15.7408	15.6108	16.1212	11.9662	11.3858	17.6637	13.5457	15.7333	12.6718	16.1318	16.0906	18.1894	11.7197	14.717	17.8126	15.2656	13.3488	15.1805	13.6583	14.7831	14.1339	13.9208	16.2767	15.3007	12.4244	14.14	12.9057	14.4083	15.1098	15.3203	13.4741	15.0499	14.0606	14.8957	14.145	15.0416	11.8293	15.2368	15.3496	15.0142	14.1597	12.0446	12.4354	13.9123	12.0276	12.1981	17.3106	14.6376	12.1985	18.9251	11.9611	15.8446	15.4939	9.23804	12.3226	15.4833	13.11	15.3827	15.3813	13.6697
KNC21281	5.02898	3.29298	6.48282	6.94881	7.97652	5.87095	6.07986	4.73292	4.99958	5.91907	4.18426	3.4633	8.19256	8.27458	6.9091	6.3129	8.04861	7.81109	9.55145	8.03056	7.05319	8.47144	10.822	10.6681	4.99528	4.55751	7.54914	4.66668	5.6065	6.25078	8.71532	6.71234	6.19002	5.42179	5.77561	6.80033	6.9887	6.58482	7.37469	7.38889	5.46738	6.56584	7.09163	5.49441	6.51083	8.11778	7.52391	6.70332	6.83099	4.88882	7.16764	5.24306	6.57653	4.7318	6.35902	4.37981	3.97762	6.46743	4.64652	5.21	6.16555	9.96501	6.21055	8.09837	7.64366	14.0857	7.50476	8.40522	9.93184	9.72853	8.19854	7.41559
KNC31979	25.2886	19.5384	18.7892	3.69856	11.9648	17.7855	13.3757	19.0264	12.4518	19.816	14.5939	14.3943	12.9792	6.73909	12.0679	12.3431	8.44123	10.2964	13.893	12.7833	15.8996	17.1231	12.9579	11.3588	18.7323	11.014	11.1117	18.5085	16.6415	12.6639	12.1624	9.1096	8.45969	8.64556	14.7016	11.5768	13.3562	7.9711	11.062	11.1757	13.2211	15.0467	14.9937	13.9351	18.0779	10.6398	11.963	11.6899	9.91326	17.1924	13.2534	14.3787	14.0926	15.5576	15.4736	17.9486	13.2587	12.0343	8.56417	12.6528	9.21517	9.96501	19.5517	10.7391	12.705	7.2258	20.7539	15.6603	12.236	10.1443	12.1164	12.8656
KNC27996	5.17267	8.67152	3.95562	0.784543	4.49957	6.47532	2.69251	4.25963	9.71617	7.46318	5.20482	5.73608	9.29717	9.46885	6.4485	7.44357	8.04861	10.9178	8.16214	10.4069	9.4441	8.92204	11.1068	11.282	7.58899	7.8807	7.80361	7.11866	9.70014	8.28026	8.58524	10.468	7.94385	9.67131	10.0811	7.0432	5.82392	5.89168	9.21836	10.8986	10.8353	9.02803	7.09163	12.4221	9.76624	10.0881	10.383	8.25653	5.74803	4.80734	5.20669	6.91131	4.69752	4.08656	5.29919	3.26339	4.82997	4.09331	4.91984	5.29269	6.62962	6.7829	5.36714	8.45047	6.71403	3.56717	9.07984	9.20151	9.37566	11.1421	8.27109	10.0959
KNC32561	0	0.109766	0	0	0	0.0863375	0	0	0	0	0	0	0	0	0	0	0	0	0	0	0	0	0.0711975	0	0	0	0	0	0	0	0	0	0	0	0	0	0	0	0	0	0	0	0	0	0	0	0.0752391	0	0	0	0	0	0.0671075	0	0	0	0	0.0818662	0	0	0	0	0	0.0880258	0	0	0	0	0	0	0	0
KNC23220	0	0	0	0	0	0	0	0	0	0	0	0	0	0	0	0	0	0	0	0	0	0	0	0	0	0	0	0	0	0	0	0	0	0	0	0	0	0	0	0	0	0	0	0	0	0	0	0	0	0	0	0	0	0	0	0	0	0	0	0	0	0	0	0	0	0	0	0	0	0	0	0
KNC25641	0	0	0	0	0	0	0	0	0	0	0	0	0	0	0	0	0	0	0	0	0	0	0	0	0	0	0	0	0	0	0	0	0	0	0	0	0	0	0	0	0	0	0	0	0	0	0	0	0	0	0	0	0	0	0	0	0	0	0	0	0	0	0	0	0	0	0	0	0	0	0	0
KNC30334	0.574741	0.329298	0.439513	0.44831	1.12489	1.64041	1.38968	1.41988	0.471659	0.643377	0.306166	0.108228	1.74897	0.938355	1.75031	1.03645	1.57046	1.86401	1.73663	1.06528	0.956364	1.62219	0.85437	1.45822	0.960632	1.13938	0.848218	1.42373	0.889921	0.81179	0.715437	0.878996	1.34117	1.02574	0.315034	0.242869	1.47539	1.03971	0.614557	1.10833	1.09348	0.911922	1.62094	1.51295	1.38528	1.49746	0.601913	1.06272	0.416524	0.162961	0.540954	1.03272	0.335537	0.573552	0.282623	0.515272	0.473526	0.573064	0.637757	0.578888	0.662962	1.08861	0.766735	0.704206	0.929635	0.64026	0.833862	0.707808	1.03291	1.4967	1.16085	0.982789
KNC25262	0	0	0	0	0	0	0	0.0946585	0	0	0	0	0	0.085305	0	0	0.0981538	0.0887623	0.0868313	0	0	0	0	0	0	0.189896	0	0.158192	0	0.081179	0	0	0.206334	0.146535	0	0	0	0	0	0.0923611	0.0994069	0.273577	0	0	0	0	0	0	0.0833047	0	0	0.0794403	0	0.071694	0	0	0	0	0	0	0.0662962	0	0	0	0	0	0	0	0	0	0	0
KNC29686	100.005	86.7152	82.0791	32.2783	68.414	56.2921	48.2914	37.5794	85.7475	50.8268	39.4954	28.8969	62.1346	74.7272	75.0789	82.6331	59.383	68.5245	101.94	84.2389	108.786	107.065	119.825	98.315	71.0867	67.888	68.536	59.9549	80.8938	103.909	104.389	92.3745	68.5028	80.4477	92.8299	95.2856	49.6198	93.851	60.918	110.279	67.4973	84.2616	59.671	106.066	92.3983	85.6702	69.6714	79.1319	110.712	84.984	80.5346	108.436	109.251	73.0561	92.0645	82.1858	86.9394	78.919	71.4288	71.6995	52.5729	123.935	79.4337	117.25	99.5742	141.68	106.642	99.447	74.2107	149.337	90.4016	83.537
KNC27806	5.74741	2.85392	7.91124	12.1044	10.0218	7.07968	8.59865	8.32995	4.05626	7.46318	5.40893	4.87026	4.23436	4.26525	2.5794	3.20356	7.16523	2.39658	4.08107	4.34306	3.34728	1.98268	2.7767	2.6862	5.57166	7.31101	9.07593	9.57064	3.20371	6.16961	4.81294	4.71462	3.71401	6.00793	5.14555	4.12877	2.79548	3.18844	3.5337	3.97153	3.18102	3.64769	2.83665	3.10554	3.25541	4.88643	2.63337	3.92389	4.24854	3.7481	6.89717	4.44866	6.10678	8.17311	6.00575	8.4161	4.16703	4.66637	4.64652	5.29269	1.85629	3.43332	2.22353	4.13721	1.54939	4.84769	2.96484	3.09666	2.4631	3.15969	2.39426	2.32295
KNC34727	0.574741	1.86602	0.549391	0.112078	0.306789	0.604363	0.34742	0.662609	1.13198	1.28675	1.02055	1.08228	1.38077	0.767745	1.01334	0.848002	0.981538	1.4202	1.56296	0.983334	0.358637	0.630852	0.640777	0.844235	1.63307	1.13938	0.763396	1.50283	0.800929	0.892969	1.82111	1.35845	0.928502	1.31881	1.15512	1.13339	0.854174	0.623825	1.61321	1.01597	0.497034	0.638346	0.506545	1.3537	1.31602	1.41864	0.902869	1.38971	0.916352	1.14073	1.14953	0.635522	0.738182	1.36219	0.84787	1.45994	0.284116	0.818662	1.00219	0.99238	0.729258	0.586177	1.07343	0.440129	0.723049	0.548795	1.11182	1.32714	1.03291	0.748348	0.725534	0.982789
KNC22712	0.574741	0.439064	0.65927	0.44831	0.409052	0.34535	0.260565	0.283975	0.0943317	0.386026	0	0.108228	0.0920512	0.597135	0.276364	0.37689	0.294461	0.443812	0.434157	0.163889	0.239091	0.270365	0.142395	0.230246	0.384253	0.379793	0.169644	0.316385	0.355968	0.081179	0.195119	0	0.309501	0.439605	0.210022	0.161913	0.0776522	0.277255	0.384098	0.0923611	0.198814	0.455961	0	0.318517	0.0692641	0.472881	0.225717	0.326991	0.333219	0.162961	0.405716	0	0.134215	0.35847	0.353279	0.343514	0.473526	0.409331	0.0911082	0.330793	0.132592	0.0837396	0.460041	0	0.413171	0.182932	0.370606	0.176952	0.0794547	0.1663	0.21766	0.357378
KNC28073	0	0.109766	0.219757	0	0	0	0	0	0	0	0	0	0	0	0.0921214	0	0	0	0	0	0.119546	0.180243	0	0.383743	0.0960632	0	0	0.0790962	0.177984	0.243537	0	0.0799088	0.103167	0	0	0.161913	0.0776522	0	0	0	0	0	0	0	0	0	0.225717	0	0	0	0.0676193	0.238321	0	0.143388	0	0.171757	0	0	0.0911082	0	0	0	0.0766735	0	0.103293	0	0	0	0.0794547	0	0.0725534	0
KNC27750	0	0	0	0	0	0	0	0.0946585	0	0	0.102055	0	0	0	0	0	0	0	0	0	0	0	0	0	0	0	0	0	0	0.081179	0	0	0	0	0	0	0	0	0	0	0	0	0	0	0	0	0	0	0.0833047	0	0	0	0	0	0.141312	0	0	0	0	0	0	0	0	0	0	0	0	0.088476	0	0.0831498	0	0
KNC33157	122.132	125.353	90.6496	33.3991	82.8331	88.5823	68.6155	75.5375	104.237	95.7345	81.236	66.7767	111.658	118.318	98.7541	112.03	85.8846	122.315	105.24	119.065	105.798	119.952	130.79	122.875	105.669	94.7583	98.054	100.057	97.0014	134.676	112.324	101.884	97.6991	92.1705	116.247	91.3187	89.1447	101.961	115.921	126.904	114.02	130.861	116.404	121.196	117.056	119.245	119.028	109.379	119.376	154.813	94.5318	126.866	106.634	95.4963	104.359	88.1114	96.8835	107.572	94.3881	96.8398	91.4225	129.126	118	121.123	117.547	60.1845	121.373	133.687	123.552	129.547	114.054	123.563
KNC27565	0	0	0	0.112078	0	0.0863375	0	0.0946585	0	0	0	0.108228	0	0	0	0	0	0.0887623	0	0	0	0	0	0	0.0960632	0	0	0	0	0	0	0	0	0	0	0	0	0	0	0	0	0	0	0	0	0	0.0752391	0	0	0	0	0	0	0	0	0.171757	0	0	0	0	0	0	0	0	0	0	0.0926514	0	0	0.0831498	0.0725534	0
KNC28347	0	0	0	0	0	0	0	0	0	0	0	0	0	0	0	0	0	0	0	0	0	0	0	0	0	0	0	0	0	0	0	0	0	0	0	0	0	0	0	0	0	0	0	0	0	0	0	0	0	0	0	0	0	0	0	0	0	0	0	0	0	0	0	0	0	0	0	0	0	0	0	0
KNC29980	2.58633	2.85392	3.29635	4.14687	0.920367	1.98576	1.91081	2.36646	2.16963	1.41543	3.06166	0.757596	1.01256	0.767745	1.19758	1.13067	0.981538	0.887623	0.955145	1.475	0.119546	0.450608	0.355987	0.306994	0.768505	0.474741	0.593753	0.316385	0.800929	1.5424	1.23575	0.479453	1.13484	1.31881	1.36515	1.70008	0.776522	0.623825	0.768196	0.738889	0.695848	0.911922	0.405236	0.875921	1.24675	1.10339	0.677152	0.326991	1.16627	0.488882	1.35239	0.953284	1.34215	1.29049	1.20115	3.52102	1.60999	1.71919	0.911082	1.32317	0.861851	0.669916	0.613388	2.20064	1.65268	0.823192	1.01917	1.06171	0.794547	0.997798	0.435321	1.25082
KNC27211	0	0	0	0	0	0	0	0	0	0	0	0	0	0	0	0	0	0	0	0	0	0	0	0	0	0	0	0	0	0	0	0	0	0	0	0	0	0	0	0	0	0	0	0	0	0	0	0	0	0	0	0	0	0	0	0	0	0	0	0	0	0	0	0	0	0	0	0	0	0	0	0
KNC28162	9.62691	12.2938	8.35075	0.672465	6.03352	8.54742	4.08219	5.96348	10.7538	8.49258	8.77675	7.90064	15.0043	14.3312	17.2267	14.8871	6.08553	19.1727	11.2012	12.4556	21.7573	16.7626	14.9515	14.1217	9.79844	15.0968	14.9286	9.72883	14.9507	15.9923	13.5933	18.5388	17.8479	20.808	13.5464	13.2768	6.83339	9.77326	17.7453	21.6125	14.2152	32.0997	12.5623	19.3499	16.5541	16.8661	19.2612	17.2488	9.41343	10.1036	7.10003	18.1124	5.90546	8.3165	9.18526	5.06684	9.84935	7.36796	11.753	8.68333	14.9166	9.71379	11.501	16.989	12.3951	9.14658	11.0255	13.0945	16.8444	17.1289	15.5264	19.3877
KNC29552	15.0869	23.2704	20.1077	9.30244	17.487	18.7352	16.3288	11.927	18.6777	6.56245	14.5939	7.25128	13.6236	12.8811	12.897	11.5894	10.1098	15.7997	11.1144	9.66945	11.9546	17.4836	19.8641	11.8193	14.0252	24.9714	18.4912	19.1413	19.2223	13.2322	17.951	18.1393	17.332	24.9109	17.8519	30.9253	16.5399	23.0815	20.0499	19.7653	19.4837	20.5183	17.1212	18.7129	30.5455	22.8559	18.1326	16.2678	29.9064	47.2586	15.9582	28.8368	39.0566	19.4291	20.5608	13.8265	26.3281	28.2438	19.5883	18.9379	13.1267	26.4617	24.9955	15.4925	21.2783	12.9881	20.9392	8.40522	24.4721	48.3932	33.6648	19.2984
KNC20833	0.862111	1.86602	2.30744	0.560388	0.306789	1.89943	1.30283	1.60919	2.26396	1.28675	1.02055	1.08228	1.56487	0.938355	0.736971	1.22489	0.687077	0.798861	1.6498	1.475	0.956364	1.08146	0.640777	1.15123	0.576379	1.70907	0.763396	1.58192	1.42387	1.05533	1.62599	1.51827	1.238	1.46535	1.68018	0.728607	1.24244	1.03971	1.69003	1.01597	1.88873	1.27669	1.62094	1.43332	1.31602	1.49746	0.601913	0.73573	1.41618	0.896284	1.42001	1.90657	1.14083	1.57727	1.48377	1.28818	0.852347	2.12852	1.18441	1.15778	1.52481	1.42357	1.4568	1.49644	1.85927	0.731726	1.11182	1.23866	1.27128	0.997798	1.16085	0.893444
KNC29632	5.17267	7.68362	7.36184	2.46571	3.17015	3.10815	4.86388	3.69168	4.52792	3.47424	3.06166	3.13861	3.03769	3.66811	3.50061	3.39201	1.37415	3.10668	2.7786	4.34306	2.98864	3.51474	3.13269	3.37694	2.78583	2.94339	3.13841	2.84746	3.3817	3.57188	3.05687	4.31507	3.61084	1.75842	3.57038	4.12877	3.49435	2.07942	3.61052	3.04792	2.28636	2.55338	3.74843	3.98146	2.90909	2.52203	3.23528	2.77942	2.49914	2.11849	3.17811	3.97201	3.28827	2.22251	2.04902	3.43514	2.84116	2.53785	2.2777	2.64635	1.45852	2.93088	4.67708	2.90485	2.7889	4.02449	2.87219	3.00818	2.70146	2.32819	4.28065	2.59099
KNC24943	0	0	0	0	0	0	0	0	0	0	0.102055	0	0.0920512	0	0.184243	0.0942224	0	0	0.0868313	0.327778	0.119546	0	0	0	0	0	0	0	0	0.081179	0	0	0	0.146535	0	0.0809563	0	0	0.230459	0.0923611	0	0	0	0.159258	0.138528	0	0.150478	0.0817478	0	0	0	0.0794403	0	0.143388	0	0	0	0	0	0	0	0	0	0.176052	0	0.0914658	0	0.088476	0	0.0831498	0.145107	0.0893444
KNC27036	0	0	0	0	0	0	0	0	0	0	0	0	0	0	0	0	0	0	0	0	0	0	0	0	0	0	0	0	0	0	0	0	0	0	0	0	0	0	0	0	0	0	0	0	0	0	0	0	0	0	0	0	0	0	0	0	0	0	0	0	0	0	0	0	0	0	0	0	0	0	0	0
KNC20815	13.3627	7.68362	11.0977	5.82803	11.8625	13.9867	10.5963	11.7377	9.71617	9.00728	9.38908	7.46773	11.5064	12.4545	10.8703	10.8356	18.3548	12.7818	13.8062	14.4222	9.56364	12.0763	8.4725	12.4333	8.83781	8.0706	13.317	9.80793	10.5901	12.8263	11.7722	11.9064	10.0072	14.3604	13.9665	10.5243	11.6478	11.2288	11.1388	10.991	11.3324	11.5814	11.0427	11.2277	13.645	14.1864	7.44867	12.0987	6.41446	7.9036	14.0648	7.30851	10.0661	10.8258	9.60919	13.0535	12.3117	10.4789	10.2952	14.0587	11.1378	10.2162	9.12414	9.94691	13.0149	6.31114	10.6549	10.1747	10.5675	12.5556	8.4162	11.1681
KNC30456	0	0	0.219757	0	0	0	0	0	0	0	0	0	0	0	0.0921214	0	0.0981538	0.0887623	0.0868313	0	0.119546	0	0	0	0	0	0	0.0790962	0.177984	0.081179	0.130079	0	0.103167	0	0	0	0	0	0.153639	0.0923611	0	0	0.202618	0.238887	0	0	0.150478	0.0817478	0	0	0.135239	0	0.0671075	0.071694	0.211967	0	0.0947053	0	0	0.165397	0	0.167479	0.0766735	0	0	0	0.185303	0	0	0.1663	0.0725534	0.0893444
KNC27290	0	0	0	0	0	0	0	0	0	0	0	0	0.0920512	0	0	0	0	0.0887623	0	0	0	0	0	0	0	0	0	0	0	0	0	0	0	0.146535	0	0	0	0	0	0	0	0	0	0.0796292	0	0	0	0	0	0	0.0676193	0	0	0	0	0	0	0	0	0	0	0.167479	0	0	0	0	0	0	0	0	0.0725534	0
KNC31831	0.574741	1.09766	0.219757	0	0.306789	0.777038	0	0.473292	1.32064	0.900728	0.816442	1.08228	1.19667	0.426525	0.921214	0.753779	0.490769	0.621336	0.868313	0.409722	0.956364	0.720973	1.28155	0.997732	1.05669	1.13938	0.763396	1.10735	1.24589	0.405895	0.910556	1.03881	0.619002	1.31881	0.840089	0.485738	0.69887	0.485197	0.768196	1.38542	0.497034	1.45908	0.506545	0.716662	0.692641	0.788134	0.978108	1.22622	1.24957	0.570363	0.202858	1.82713	0.201322	0.35847	0.423935	0.60115	0.568232	0.327465	0	0.578888	0.861851	0.753656	0.460041	0.264077	0.413171	0.274397	0.64856	0.353904	0.476728	0.498899	0.652981	0.714755
KNC34448	9.05217	9.43988	10.1088	5.15557	13.2942	10.6195	8.5118	10.7911	10.7538	12.2242	8.47058	8.44178	12.3349	12.5398	10.1334	12.3431	15.6065	14.7345	13.7193	18.5195	10.52	18.1145	9.39807	15.58	10.7591	12.7231	14.3349	15.8192	12.7259	14.9369	11.7722	13.6644	10.0072	17.8773	14.4915	9.71476	13.4338	11.5754	15.6712	14.9625	11.5312	14.3172	15.2977	15.5277	15.9307	15.211	12.7906	15.6138	7.24751	8.96284	14.3353	7.94403	11.7438	9.5353	9.25591	10.9066	8.997	12.0343	9.47525	10.9162	9.34777	11.891	11.1943	11.4433	13.6346	4.20743	11.952	15.6603	14.0635	14.0523	12.4792	12.5976
KNC28378	31.036	18.0016	31.8647	43.9344	46.632	37.8158	33.3524	34.645	27.4505	30.4961	38.883	21.1045	31.3895	45.8088	40.8098	40.9867	55.4569	40.2981	55.3984	44.25	39.5696	44.9707	26.6991	52.5728	29.1071	30.2885	40.6296	24.1243	38.8895	49.2757	42.3408	33.1621	33.9419	35.608	39.3792	32.7873	40.9227	36.4591	40.5608	43.4097	32.506	33.4676	47.21	39.2572	46.8225	59.8982	29.3433	48.0677	19.9098	23.3849	41.6535	21.7666	26.6417	28.8927	21.762	27.0518	24.5287	32.8284	29.1546	29.1098	17.9663	25.0381	21.8519	25.0873	29.5417	40.3364	29.9264	21.1458	34.7217	45.1503	34.8256	32.5214
KNC31854	0	0	0	0	0	0	0	0	0	0	0	0	0	0	0	0	0	0	0	0	0	0	0	0	0	0	0	0	0	0	0	0	0	0	0	0	0	0	0	0	0	0	0	0	0	0	0	0	0	0	0	0	0	0	0	0	0	0	0	0	0	0	0	0	0	0	0	0	0	0	0.0725534	0
KNC29268	0	0	0	0.112078	0.306789	0.172675	0	0.0946585	0.188663	0	0.102055	0.216456	0	0.17061	0.0921214	0	0	0	0	0	0	0	0	0	0.192126	0.0949482	0.0848218	0.158192	0	0.405895	0.0650397	0.479453	0.103167	0.146535	0	0.0809563	0.0776522	0.207942	0.153639	0	0	0	0	0	0	0.23644	0	0	0.0833047	0.162961	1.96096	0.0794403	0	0	0	0.171757	0.189411	0.0818662	0	0.165397	0.0662962	0	0	0.0880258	0.103293	0	0	0	0.0794547	0	0	0.0893444
KNC33101	0	0	0	0	0	0	0	0	0	0	0	0	0.184102	0	0	0	0	0	0	0	0	0	0	0	0	0	0	0	0	0	0	0	0	0	0	0	0	0	0	0	0	0	0	0	0	0	0	0	0	0	0	0	0	0	0	0	0	0	0	0	0	0	0	0	0	0	0	0	0	0	0	0
KNC22219	0	0	0	0	0	0	0	0	0	0	0	0	0	0	0	0	0	0	0	0	0	0	0	0	0	0	0	0	0	0	0	0	0	0	0	0	0	0	0	0	0	0	0	0	0	0	0	0	0	0	0	0	0	0	0	0	0	0	0	0	0	0	0	0	0	0	0	0	0	0	0	0
KNC30429	75.1474	59.1639	59.2244	57.832	79.6629	63.1991	71.7423	57.4577	57.448	56.6172	53.9872	38.9621	60.0174	63.0404	63.1031	62.1868	44.5618	64.0864	67.5548	58.8361	53.5564	60.021	84.013	64.3921	56.5812	71.7808	70.3173	53.9436	67.278	70.7881	68.0966	63.2877	55.2975	59.3467	66.4721	70.2701	55.1331	61.62	56.3088	71.3028	56.5625	57.5423	53.2886	56.5367	47.3766	51.7804	57.7836	52.8091	89.8858	79.9322	59.7078	82.0618	63.4837	58.9324	63.5196	60.115	60.2325	59.4349	65.7801	53.5058	39.9103	78.3802	67.4726	80.4556	65.6942	81.7704	61.6132	64.7644	58.3992	70.4279	71.8279	60.2181
KNC24899	44.9735	44.3455	47.1378	14.5701	52.87	47.313	35.5237	34.7397	42.5436	52.2422	44.394	37.8798	58.1764	58.0927	52.9698	55.6854	57.5181	52.7248	53.8354	58.1806	53.5564	59.4803	53.8965	57.6382	47.8395	53.076	55.6431	53.6272	55.5311	63.1573	54.2431	52.9795	55.0911	50.115	53.8707	42.0163	48.3773	45.262	59.3816	49.6903	50.2005	54.1682	50.5532	53.033	62.2684	55.1694	51.4636	54.0353	50.6493	59.3177	59.505	45.9959	56.1019	56.7099	53.4865	49.1226	52.8455	53.213	55.0293	51.9346	48.5288	64.8144	50.1444	62.5863	56.088	23.964	55.6835	58.1287	53.8703	57.4565	50.4972	57.0017
KNC27253	13.3627	7.24456	7.36184	15.5788	16.8734	14.591	17.6316	11.927	8.67852	10.4227	14.1857	9.09115	14.2679	18.4259	15.6606	16.3947	18.0603	15.3559	15.0218	14.6681	15.3018	15.4108	12.7444	17.1917	17.0992	14.8119	17.8126	13.9209	11.124	15.8299	13.7884	13.5046	13.1022	10.9901	18.0619	12.6292	14.6763	15.5263	12.6752	11.1757	13.4199	11.3078	15.8042	12.024	11.7056	10.0881	12.5649	13.8154	13.0788	13.2813	17.9867	14.7759	15.4347	15.1991	16.7454	14.4276	16.6681	15.1453	16.9461	12.8182	10.4085	16.5804	9.89088	11.7074	15.5972	13.6284	13.1565	11.5904	12.236	10.0611	11.6811	15.1886
KNC25186	0.574741	0.439064	1.86793	0.44831	0.715841	0.259013	0.34742	0.378634	0.660322	0.386026	0.612331	0.432912	0.644359	1.53549	0.921214	0.848002	0.392615	0.621336	0.347325	0.819445	0.717273	0.450608	0.56958	0.306994	0.672442	0.569689	0.763396	0.63277	0.533952	1.13651	0.650397	0.399544	0.619002	0.439605	0.525056	0.647651	0.854174	0.485197	0.691377	0.554167	0.596441	0.0911922	0.607854	0.796292	0.346321	1.1822	0.978108	0.408739	0.416524	0.651843	1.08191	0.397201	0.53686	0.860327	0.494591	0.343514	0.378821	0.327465	0.182216	0.248095	0.596666	0.502437	0.920081	0.528155	0.826342	0.365863	0.463257	0.44238	0.317819	0.1663	0.870641	0.625411
KNC30388	3.44845	8.67152	5.38403	0.336233	1.53395	4.8349	1.7371	2.83975	9.43317	7.97788	4.7966	6.60191	11.0461	10.4072	9.4885	7.63202	5.88923	12.4267	8.68313	10.4069	9.68319	10.0035	12.0324	10.975	9.02994	10.7291	7.80361	11.2317	8.45425	12.0145	11.1868	9.9886	8.04702	8.7921	12.6013	7.69085	10.2501	7.9711	12.8289	12.5611	11.73	10.2135	11.2453	12.3425	12.3983	12.0585	10.383	11.1994	11.0795	14.3405	9.73718	13.8226	7.65025	6.09399	7.63083	6.95617	6.34525	7.53169	10.2952	7.77364	7.35888	10.0487	9.27749	8.01034	12.6017	3.4757	9.45044	9.90931	9.61402	10.2274	7.69066	8.8451
KNC29915	8.47743	6.03713	7.91124	1.34493	6.13578	6.47532	5.90615	5.30088	8.67852	7.97788	5.81715	5.08672	7.7323	5.88604	8.65941	8.66846	6.5763	7.18975	6.77284	10.0792	6.45546	9.28253	7.68933	7.90511	7.01261	6.26658	7.29468	7.98872	8.09828	8.5238	8.65028	8.55024	7.73752	6.00793	8.29588	7.52894	7.37696	4.36677	8.9879	8.3125	6.56085	7.20419	7.8008	8.04254	8.1039	7.96016	9.78108	8.66526	7.0809	8.06656	7.97908	6.59354	8.38844	4.80349	6.14706	6.35502	5.30349	6.22183	6.92422	7.11206	5.70147	7.6203	7.66735	8.5385	9.19306	3.2013	9.26514	8.4937	9.13729	8.98018	8.19854	9.20248
KNC23395	2.73002	4.06134	2.30744	0.89662	1.84073	3.88519	2.86622	2.93441	2.26396	4.24629	3.16371	2.92216	2.94564	1.62079	3.04001	1.97867	1.17785	3.63926	3.0391	3.44167	2.39091	2.16292	1.77994	1.68847	2.8819	5.03225	2.03572	2.68927	4.89456	2.35419	2.73167	1.91781	3.81718	2.49109	4.20045	2.67156	2.71783	1.80216	3.14961	2.49375	2.08754	1.91504	1.72225	2.54813	2.83983	2.75847	2.93433	2.69768	2.41584	3.99254	2.63715	3.57481	3.15405	3.94317	2.82623	2.91987	2.93586	3.68398	3.91765	2.89444	2.98333	3.76828	2.6069	1.93657	3.71854	2.28664	3.4281	3.62752	3.17819	1.9956	3.33746	2.50164
KNC27038	96.1254	71.4577	105.044	47.745	123.227	103.432	81.2964	108.289	99.4257	132.664	90.625	89.9375	121.876	127.957	105.295	116.836	243.814	118.942	141.361	144.55	102.092	144.195	90.5632	126.175	124.498	121.534	145.469	157.322	109.104	164.144	141.852	101.564	105.643	103.893	149.221	81.3611	126.03	113.259	123.603	118.869	101.395	112.075	133.525	145.96	151.688	163.853	101.874	127.036	73.5581	94.9246	145.652	77.9309	110.996	111.699	104.571	105.802	84.6665	86.0414	73.3421	95.1858	100.107	98.059	82.1173	98.2368	130.355	54.0563	107.476	116.169	106.39	103.937	92.8684	106.677
KNC31545	43.6803	50.1631	41.2043	54.8059	44.1776	33.5853	45.0778	46.004	28.0165	23.6763	32.2494	37.988	24.6697	17.5728	43.8498	26.7592	26.4034	16.3323	24.1391	26.8778	32.7555	32.624	21.7864	35.7648	34.0064	23.6421	38.5091	38.7571	42.2712	35.3129	28.2923	30.5251	30.7437	33.1169	34.9687	44.2831	32.5363	46.5096	40.0999	40.8236	21.6707	25.1691	32.6215	36.3109	24.5888	44.5296	33.8576	34.6611	32.7388	46.1179	37.2582	38.2902	74.8248	73.9882	79.7704	57.7963	44.6062	45.927	49.9273	54.4982	21.5463	32.0723	39.8702	32.5695	49.7871	55.4283	36.412	35.9213	30.8284	45.6492	43.8223	43.6894
KNC21022	27.1565	27.3317	32.6338	34.8561	44.5867	35.6574	38.6505	29.8174	40.374	31.3968	35.9234	29.6545	30.1928	34.975	30.6764	32.601	43.8747	38.7891	30.4778	36.3833	23.5505	32.7142	30.7573	31.7739	30.8363	28.2946	29.4332	31.6385	30.7023	38.3165	32.5198	33.0822	28.4741	30.0397	32.0284	32.8683	32.8469	29.7357	26.5028	29.1861	28.0327	27.8136	29.5822	27.4721	29.0217	32.3923	27.6128	28.6117	31.6558	31.3699	38.8135	30.1873	30.9365	34.3414	28.7569	33.8362	31.4421	26.6884	31.6145	30.0195	24.5959	35.5056	29.9793	31.6893	32.124	23.1408	29.4631	31.0551	29.4777	29.1024	32.5039	28.5902
KNC32525	0	0.54883	0.549391	0.112078	0.715841	0.259013	0.260565	0.283975	0.660322	0.257351	0.408221	0.54114	0.552307	0.85305	0.64485	0.471112	0.392615	0.710099	0.434157	0.409722	0.956364	0.630852	0.783172	0.767486	0.480316	0.284845	0.508931	0.474577	0.355968	0.892969	0.455278	0.719179	1.13484	0.29307	1.05011	0.242869	0.543565	0.623825	0.384098	1.10833	0.298221	0.547153	0.303927	0.557404	0.484849	0.709321	0.526674	0.73573	0.333219	0.733323	0.405716	0.397201	1.00661	0.501858	0.353279	0.257636	0.0947053	0.818662	0.911082	0.413492	0.397777	0.837396	0.460041	0.61618	0.723049	0.365863	0.277954	0.176952	0.635638	0.748348	0.652981	0.536067
KNC28067	20.8344	17.1235	20.2176	21.5189	42.0301	25.1242	33.1786	27.6403	13.3951	25.4777	18.6761	8.22533	25.9584	18.4259	20.3588	23.2729	15.312	23.2557	21.7947	25.4028	24.0287	32.0833	16.7314	26.4015	22.4788	23.832	25.6162	26.1017	22.871	29.8739	21.7233	24.9315	17.5384	24.7644	24.4676	22.6678	23.7616	20.3783	23.1227	22.9056	16.5015	19.6063	18.1343	23.6499	23.5498	27.4271	19.3365	23.2164	17.0775	22.4886	34.6211	17.7152	25.5008	27.0286	25.9307	24.733	22.4451	18.8292	26.2392	26.877	8.35332	23.2796	19.015	20.7741	23.1376	12.2564	18.1597	24.6848	21.6117	24.2797	21.9111	25.1058
KNC32839	1408.83	978.454	1210.75	996.818	951.046	1185.85	1239.77	985.206	1129.43	1034.81	1299.78	1330.77	1681.96	1546.41	1624.93	1717.58	1747.33	1542.16	1804.35	1693.71	1501.25	1487.64	1284.4	1379.79	1199.54	1237.37	1162.74	1170.86	1370.92	1071.73	1390.29	1313.78	1270.91	1103.99	1142.31	1355.13	1803.01	1680.45	1650.62	1602.37	1926.31	1690.61	1588.53	1651.03	1753.7	1299.24	1751.72	1538.17	1277.39	1318.68	1329.12	1284.79	1267.06	1232.85	1317.31	1370.71	1293.2	1360.04	1387.76	1557.71	2126.32	1769.92	1858.26	1848.28	1563.85	1266.53	1675.32	1674.67	1826.03	1577.19	1936.02	1699.51
KNC32382	0	0.329298	0	0.112078	0	0.0863375	0	0.0946585	0	0.128675	0.408221	0	0	0	0	0	0	0.0887623	0	0	0	0.0901217	0.0711975	0.0767486	0	0	0	0	0.0889921	0	0	0	0	0	0	0.242869	0	0	0	0.0923611	0	0	0.101309	0	0	0	0	0	0.0833047	0	0.0676193	0	0	0.143388	0	0	0	0.0818662	0.182216	0	0	0	0.0766735	0	0.103293	0.0914658	0.185303	0	0	0.0831498	0.0725534	0
KNC28069	7.32795	4.71994	8.35075	7.06089	7.15841	8.72009	7.99067	8.04597	7.26354	7.59185	7.04181	5.08672	6.62769	6.56848	6.54062	6.3129	5.59477	5.59203	8.07531	6.47361	6.33591	6.30852	6.05179	5.90964	7.39686	6.74132	7.20985	7.90962	5.51751	6.5755	6.04869	5.91325	5.77735	7.47328	6.93074	5.1812	5.97922	5.4758	5.91511	6.1882	6.95848	5.56273	6.17985	5.25552	7.1342	5.91101	5.1915	5.96759	7.0809	7.49619	7.3705	7.38795	7.78447	7.45617	7.77214	7.81495	6.72407	6.87676	6.37757	5.95428	4.04407	7.28534	6.74726	8.27442	7.1272	5.12208	7.31946	6.54723	6.59474	6.15308	7.03768	5.18198
KNC25618	28.0186	27.0024	22.525	31.2696	38.7577	42.8234	38.0425	28.2082	24.9036	24.577	29.9022	19.1564	43.5402	49.9887	47.9031	54.0837	34.7464	38.7891	46.7152	48.1014	38.9718	49.657	29.8317	58.8662	49.3765	40.1631	40.6296	43.4238	34.6179	40.1836	42.4059	40.3539	42.8143	35.7545	42.7395	37.4828	39.4473	52.6785	47.2441	33.4347	41.2538	42.0396	46.5009	49.0516	36.2944	38.1457	46.0463	46.5962	24.1584	35.118	60.4516	42.8183	58.3164	49.3254	45.0784	46.8897	51.425	51.0027	55.8493	47.5515	33.6122	54.4307	39.3335	38.9954	61.9757	37.0436	41.6005	46.7153	44.8125	46.7302	54.27	51.373
KNC22562	31.7544	20.197	32.9635	21.631	23.5205	23.8292	25.0143	24.9898	28.9598	30.4961	28.4734	26.1912	32.0338	34.4632	34.6376	30.4338	32.1944	30.3567	22.7498	34.3347	25.9414	27.6674	26.0583	33.0019	25.2646	28.1996	27.2278	26.6554	29.6344	30.9292	31.5442	28.4475	26.6171	25.6436	27.3029	24.7726	31.4491	27.3097	29.7292	31.8646	26.5416	26.2634	33.0267	34.7183	30.0606	27.8211	27.1613	29.6744	26.9907	25.3404	31.3077	25.5003	28.5878	22.2968	27.8384	26.7941	23.8657	23.5775	23.6881	26.1327	31.0266	31.1511	28.0625	31.7773	35.0162	28.2629	31.9647	30.8781	29.001	28.853	28.4409	27.5181
KNC29321	0	0	0	0	0	0	0	0	0	0	0	0	0	0	0	0	0	0	0	0	0	0	0	0	0	0	0	0	0	0	0	0	0	0	0	0	0	0	0	0	0	0	0	0	0	0	0	0	0	0	0	0	0	0	0	0	0	0	0	0	0	0	0	0	0	0	0	0	0	0.0831498	0	0
KNC29318	5.46004	5.92737	6.81245	1.23285	6.34031	4.40321	5.81929	4.35429	3.30161	7.46318	3.98015	2.05633	9.11307	6.99501	8.01456	5.93601	2.94461	8.43242	6.68601	9.91528	7.29228	7.11961	6.69256	6.60038	6.05198	5.3171	6.02235	4.50848	8.63223	9.49795	6.43893	6.63243	5.05518	6.00793	5.46058	6.07172	7.144	6.79276	5.53101	5.44931	3.08161	4.37723	3.44451	5.09627	6.44156	6.22626	5.49246	6.70332	6.66438	6.51843	12.4419	10.0889	8.32133	7.1694	8.26673	7.90083	8.33406	8.35035	6.55979	7.11206	3.11592	5.19185	6.67059	7.30614	4.85476	1.37199	5.83704	6.81265	6.75365	8.98018	4.71597	4.46722
KNC23782	26.007	43.0283	29.0079	2.80194	22.0888	29.5274	18.5001	24.4219	36.695	31.6542	28.3714	28.1393	43.5402	39.4109	39.7964	34.9565	30.8203	52.1035	39.8556	40.2347	37.6568	51.3693	34.8156	36.9161	38.6174	40.1631	40.7145	41.2882	47.1658	43.3496	36.097	43.3105	41.7826	43.5209	40.7443	35.135	38.1272	37.2216	41.0985	42.0243	35.7865	35.9297	28.9744	31.9313	45.368	49.022	43.6387	48.8034	35.6544	40.9846	48.6183	39.879	42.2777	45.8124	38.6487	31.6033	43.4697	45.5995	42.6386	38.4547	39.1811	46.8942	42.0171	34.7702	42.5566	15.915	41.6005	55.9168	42.9056	33.3431	30.6175	40.6517
KNC34059	60.2041	77.1655	62.9602	9.52659	38.86	65.6165	35.35	49.6957	75.937	76.5619	62.764	68.5083	85.4235	77.5422	69.3674	69.7246	63.3092	81.04	81.0136	72.7667	77.4655	88.139	73.1198	78.4371	71.2789	78.9969	90.3352	79.0962	78.135	92.1382	77.3322	78.1508	87.3824	92.024	71.5126	75.2084	80.2924	75.4135	87.1135	82.3861	80.4201	77.4222	67.7758	89.8217	94.8918	92.6058	81.7849	81.5843	60.8125	69.6657	84.9974	74.3561	75.8315	81.0142	76.5909	74.285	71.3131	80.9657	110.15	98.6591	69.611	77.0404	71.9964	79.8394	73.028	37.0436	83.3862	90.6879	78.8986	81.6531	74.8751	73.4411
KNC23255	0	0.219532	0.549391	0.224155	0.306789	0.431688	0.0868551	0.567951	0.754654	0.514702	0.510276	0.432912	0.184102	0.34122	0.276364	0.0942224	0.490769	0	0.694651	0.655556	0.119546	0.360487	0.56958	0.153497	0.28819	0.379793	0.169644	0.237289	0.44496	0.243537	0.325198	0.559361	0.206334	0	0.210022	0.242869	0.0776522	0.277255	0.384098	0.0923611	0.497034	0.455961	0.506545	0.238887	0.277056	0.0788134	0.150478	0.163496	0.0833047	0.325921	0.473335	0.317761	0.53686	0.430164	0.635902	0.257636	0.473526	0.491197	0.182216	0.165397	0.198889	0.0837396	0.306694	0.176052	0.516464	0.274397	0.277954	0.44238	0.238364	0.1663	0.0725534	0.178689
KNC30348	1.58054	0.878128	0.65927	0.112078	0.409052	1.12239	0.434275	0.567951	0.56599	0.772053	1.12261	0.324684	2.85359	3.07098	1.01334	2.07289	0.883384	1.86401	2.95226	1.96667	3.10818	3.06414	1.63754	1.76522	1.92126	0.949482	1.9509	1.02825	1.33488	0.974148	1.49591	1.43836	1.96017	0.439605	2.20523	1.53817	1.32009	1.87147	2.38141	2.77083	0.994069	2.73577	2.73534	1.75184	2.42424	2.44322	2.78385	2.69768	1.16627	0.488882	1.28477	1.66825	0.671075	0.645246	0.565247	0.343514	0.852347	0.736796	1.00219	0.413492	1.79	0.837396	0.766735	1.93657	1.54939	0.548795	2.13098	2.12342	2.4631	2.32819	2.0315	1.96558
KNC24163	0.28737	0.658596	0.109878	0.560388	0.102263	0.0863375	0.260565	0.189317	0.377327	0.386026	0.20411	0.216456	0.0920512	0.085305	0.0921214	0	0	0.177525	0	0.0819445	0	0	0.0711975	0.0767486	0	0	0.0848218	0	0.44496	0	0.260159	0.0799088	0.103167	0.146535	0.105011	0	0.155304	0.207942	0.153639	0.184722	0	0.0911922	0.101309	0.0796292	0.138528	0	0.225717	0	0.0833047	0.162961	0.338096	0	0	0.071694	0.0706558	0.0858786	0	0.163732	0	0.330793	0.132592	0.251219	0.153347	0.264077	0	0	0.277954	0	0	0.1663	0.145107	0.178689
KNC32303	0.431056	0.439064	0.65927	0.112078	0	0.172675	0.434275	0	0.754654	0.128675	0.102055	0	0.644359	0	0.552728	0.188445	0.294461	0.177525	0.0868313	0.327778	0.239091	0.180243	1.21036	0.306994	0	0	0.169644	0	0.355968	0.162358	0.0650397	0.0799088	0.103167	0.29307	0	0.485738	0.155304	0.346569	0.153639	0.0923611	0.0994069	0.455961	0.303927	0.238887	0.138528	0.0788134	0.300956	0.163496	0.416524	0.488882	0.202858	0.397201	0	0.071694	0.141312	0	0.284116	0.0818662	0	0.165397	0.132592	0.167479	0.613388	0.176052	0.413171	0.365863	0.833862	0.353904	0.0794547	1.41355	0.0725534	0.0893444
KNC26799	3.16107	3.29298	3.5161	0.336233	2.14752	2.33111	1.04226	1.89317	4.1506	4.37497	3.16371	3.57152	4.97077	4.94769	4.14546	3.29778	3.04277	4.97069	3.21276	5.57222	4.06455	6.57888	4.77023	3.76068	3.55434	4.46257	5.00449	4.27119	5.51751	4.78956	3.25198	4.39498	4.84885	5.12872	5.04054	3.48112	3.4167	3.25775	4.14826	3.69445	3.57865	3.92127	2.43142	4.3796	3.32468	4.64999	4.43911	4.25088	2.24923	3.25921	5.68002	4.5281	2.28165	4.30164	3.53279	3.34926	2.27293	3.11092	4.73762	4.54841	3.71259	2.76341	4.06369	5.01747	2.8922	1.92078	4.91052	6.54723	4.52892	4.32379	4.57087	3.12705
KNC29953	0	0.109766	0	0	0	0	0	0	0	0	0.102055	0	0	0	0	0	0	0	0.0868313	0	0	0	0.0711975	0	0	0	0	0.0790962	0	0	0	0	0	0	0	0.161913	0	0.0693139	0	0.184722	0	0	0	0	0	0	0	0	0	0	0	0.0794403	0	0.215082	0	0	0	0	0.182216	0	0	0	0	0	0	0	0	0	0	0	0.0725534	0
KNC21202	7.90269	10.6473	14.2842	5.60388	7.36294	11.0512	7.20897	8.04597	8.48986	7.8492	10.6137	8.55001	11.9667	12.2839	13.1734	11.872	15.1157	9.49757	11.3749	13.6847	12.1936	13.6985	8.68609	11.3588	10.3748	11.2988	11.9599	12.9718	10.679	14.531	10.6665	8.71006	11.2452	12.8951	14.1765	12.0625	10.3277	9.63463	14.2885	9.79028	10.0401	10.6695	12.8662	12.9796	13.1602	13.1618	10.5335	13.3249	6.41446	9.45172	13.1181	8.50011	9.59637	13.2634	10.3864	14.2558	9.28112	12.6074	13.6662	13.2317	9.08258	9.71379	8.20406	11.0032	10.5359	4.11596	11.2108	13.4484	11.9977	12.5556	9.64961	9.82789
KNC31397	29.8865	22.1727	25.1621	33.8474	34.4626	28.146	28.749	28.3975	22.8283	22.5182	23.6768	13.0956	30.1007	32.0747	29.7552	31.753	26.796	32.0432	36.6428	34.8264	31.4405	29.8303	32.4661	33.8461	29.1071	22.6926	29.0939	27.5255	24.6508	32.634	29.8532	30.6051	28.2677	23.7387	29.7182	27.9299	33.7787	32.8548	30.1133	34.5431	30.3191	28.3608	30.7979	29.0646	28.1905	31.683	27.8385	25.914	28.2403	25.4219	26.3715	25.8975	28.2523	23.8741	26.072	26.88	24.5287	24.5599	24.5992	24.9749	18.5629	32.2397	24.5355	31.2491	32.6405	36.3119	29.1852	26.0119	29.7955	35.9207	29.0214	32.0746
KNC23860	0.718426	1.42696	0.879026	0.89662	1.84073	0.518025	0.694841	0.378634	0.754654	1.28675	0.714387	0.432912	2.48538	0.767745	2.39516	1.88445	0.981538	1.24267	1.56296	1.39306	2.27137	2.61353	1.56634	1.53497	0.864569	1.13938	1.9509	1.10735	1.1569	0.81179	1.10567	1.75799	0.412668	2.49109	1.26013	1.53817	2.01896	3.46569	1.45957	2.12431	0.994069	1.36788	2.12749	3.2648	1.38528	1.65508	2.48289	2.45243	0.999657	1.54813	1.55524	1.50937	1.20793	2.07912	1.55443	1.97521	1.70469	2.21039	1.82216	1.73667	1.06074	2.34471	1.61014	0.792232	1.65268	1.37199	1.85303	1.94647	1.35073	2.24504	1.59618	1.69754
KNC21276	0	0	0	0	0	0	0	0	0	0	0	0	0	0	0	0	0	0	0	0	0	0	0.0711975	0	0	0	0	0	0	0	0	0	0	0	0	0	0	0	0	0	0	0	0	0	0	0	0	0	0	0	0	0	0	0	0	0	0	0	0	0	0	0	0	0	0	0	0	0	0	0	0	0
KNC22943	0	0	0	0	0	0	0	0	0	0	0	0	0	0	0	0	0	0	0	0	0	0	0	0	0	0	0	0	0	0	0	0	0	0	0	0	0	0	0	0	0	0	0	0	0	0	0	0	0	0	0	0	0	0	0	0	0	0	0	0	0	0	0	0	0	0	0	0	0	0	0	0
KNC33463	38.6513	41.8209	47.5773	13.2252	35.0762	51.1118	33.6998	37.6741	48.5808	54.0437	43.0673	51.1918	46.9461	53.9127	43.2049	48.4303	57.9107	58.4056	47.2362	52.1986	39.2109	59.5704	47.9871	50.7308	43.0363	53.9306	55.9824	59.3221	52.7723	58.6924	49.4302	55.217	54.4721	52.6061	54.0808	45.6594	38.2825	41.8656	54.6956	53.4771	47.7153	51.5236	49.0336	53.8293	53.6797	57.0609	46.6482	56.406	36.1543	49.6215	49.5649	40.0379	38.7881	40.292	38.2955	45.0863	37.598	37.2491	44.643	41.1838	52.2414	48.0665	44.5473	44.277	49.2706	25.8848	47.4375	52.6432	46.7988	52.8001	41.7182	52.6239
KNC29846	1.43685	1.53672	1.42842	0.112078	0.204526	0.863375	0.52113	1.41988	1.32064	1.41543	0.714387	1.40696	0.644359	0.85305	1.10546	0.37689	0.0981538	0.710099	0.434157	1.31111	0.358637	0.811095	0.213592	0.767486	1.05669	1.42422	0.339287	0.949154	0.889921	0.405895	0.520317	0.479453	0.928502	0.87921	0.735078	1.13339	0.465913	0.277255	0.614557	0.923611	0.596441	0.638346	0.506545	0.159258	1.31602	0.788134	0.526674	0.572234	0.333219	0.488882	0.405716	0.556082	0.53686	0.430164	0.353279	0.687029	0.378821	0.409331	0.182216	0.330793	0.861851	0.167479	0.843408	0.440129	0.413171	0.182932	0.64856	1.06171	0.476728	0.665198	0.362767	1.16148
KNC25194	0	0	0	0	0	0	0	0	0	0	0	0	0	0.085305	0	0	0	0	0	0	0	0	0	0	0	0	0	0	0	0	0	0	0	0	0	0	0	0	0	0	0	0	0.101309	0.238887	0	0	0	0	0	0	0	0	0	0	0	0	0	0	0	0	0.0662962	0	0	0	0	0.0914658	0	0	0	0	0	0
KNC33367	5.02898	2.08555	4.0655	1.56909	4.39731	3.62618	2.86622	2.83975	2.35829	4.50364	2.9596	0.974052	5.79923	5.88604	6.17213	6.40712	2.94461	5.32574	5.47037	6.71945	8.1291	9.91338	4.41424	9.20983	4.22678	4.55751	5.4286	2.68927	5.78448	6.00725	4.22758	5.35389	2.68234	4.83565	5.25056	4.85738	5.43565	6.5155	4.99328	5.35695	2.78339	5.01557	5.97723	8.75921	5.47186	8.1966	7.59915	6.21283	2.83236	3.7481	4.80097	3.65425	4.63042	3.29792	3.88607	4.03629	3.21998	4.09331	4.28208	3.88682	1.7237	6.53169	5.98053	4.57734	8.26342	2.46958	7.04151	6.72418	8.02493	8.39813	6.96513	8.39838
KNC21765	38.0766	27.8806	31.2054	18.7169	35.383	34.1033	32.4838	24.6112	25.4696	28.6946	22.248	13.6367	34.9795	35.8281	40.1649	39.4792	21.9864	39.9431	31.5198	41.382	39.8087	44.7905	39.7282	45.3584	27.4741	31.7127	35.3707	36.4633	37.5547	38.3977	33.8206	43.9498	23.4189	30.4793	35.0737	32.3016	32.9245	39.6475	40.1767	42.9479	32.7049	35.8385	39.4092	45.3886	40.1732	41.1406	41.6825	39.3207	29.4066	36.0958	31.7811	30.8228	38.4526	30.7567	41.4043	30.6587	29.3586	29.963	33.71	33.9063	16.8392	39.86	37.11	45.0692	42.35	35.5802	36.412	39.0179	42.2699	45.0672	40.2672	46.5484
KNC24876	0.143685	0.109766	0	0.112078	0	0	0.0868551	0	0.0943317	0.128675	0	0	0.0920512	0.085305	0.184243	0.188445	0	0	0	0.245833	0	0	0.142395	0.153497	0.28819	0.0949482	0.0848218	0	0	0.243537	0.195119	0	0	0	0	0.161913	0	0.138628	0.0768196	0.277083	0.198814	0.0911922	0	0.0796292	0	0	0	0.326991	0	0	0.135239	0	0.0671075	0.215082	0	0	0.284116	0.0818662	0	0.248095	0	0	0.153347	0	0.103293	0.274397	0.0926514	0	0	0	0	0
KNC31552	0	0	0	0	0	0	0	0	0	0	0	0	0	0	0	0	0	0	0	0	0	0	0	0	0	0	0.0848218	0	0	0	0	0	0	0	0	0	0	0	0	0.0923611	0	0	0	0	0	0	0	0	0	0	0.0676193	0	0	0	0	0	0	0	0	0	0	0	0	0	0	0	0	0	0	0	0.0725534	0
KNC23127	0	0	0	0	0	0	0	0	0	0	0	0	0	0	0	0	0	0	0	0	0	0	0	0	0	0	0	0	0	0	0	0	0	0	0	0	0	0	0	0	0	0	0	0	0	0.0788134	0	0	0	0	0	0	0	0	0	0	0	0	0	0	0	0.0837396	0	0	0	0	0	0	0	0	0	0
KNC24082	32.1855	92.5328	49.4452	7.5092	19.5322	43.7731	19.803	27.8296	72.2581	51.0842	42.0468	49.8931	66.0007	70.6325	62.1819	49.7494	45.347	59.382	48.7992	65.3917	57.86	50.5583	106.939	58.5592	37.5607	44.1509	36.5582	34.0905	57.9338	59.9101	57.8853	59.2124	60.9717	48.3565	48.2001	40.2353	49.5421	55.659	53.6201	57.6333	68.0937	59.5485	53.5925	49.6886	51.3247	44.1355	66.2857	53.2996	101.715	90.5247	41.2478	123.45	45.6331	38.7147	47.3394	40.1912	42.9015	45.7632	51.2028	45.1533	53.501	65.0656	54.2848	67.7798	64.6613	32.7447	56.61	59.9867	58.2403	69.4301	53.9072	58.1632
KNC22366	4.45424	8.67152	10.4384	2.80194	3.37468	4.74856	4.08219	4.73292	5.56557	5.7904	5.51098	7.90064	4.60256	4.09464	5.52728	3.20356	3.43538	4.88193	4.60206	5.08056	3.58637	5.13693	4.77023	4.37467	2.30552	3.41814	3.13841	3.00566	5.78448	5.11428	5.65845	4.5548	4.33301	4.54258	3.15034	5.90981	5.74626	3.95089	5.22374	4.9875	4.57272	7.66015	3.95105	4.77775	6.92641	4.88643	3.461	2.28894	2.24923	2.52589	4.59811	4.5281	2.41587	2.79606	2.33164	2.74811	3.40939	2.53785	3.91765	4.38301	4.11037	2.51219	4.67708	4.13721	4.54488	2.19518	4.72522	6.19332	4.84674	4.65639	2.97469	3.12705
KNC31091	0	0	0	0	0	0	0	0	0	0	0	0	0	0	0	0	0	0	0	0	0	0	0	0	0	0	0	0	0	0	0	0	0	0	0	0	0	0	0	0	0	0	0	0	0	0	0	0	0	0	0	0	0	0	0	0	0	0	0	0	0	0	0	0	0	0	0	0	0	0	0	0
KNC33303	1625.8	1459.89	1209.32	859.186	1503.68	1413.43	1365.8	1272.12	1202.73	1314.68	1133.32	1213.99	1393.1	1289.73	1456.72	1405.89	1334.79	1411.5	1400.24	1422.39	1394.38	1548.2	1387.5	1538.2	1270.05	1238.22	1365.55	1298.84	1357.13	1448.64	1287.2	1393.21	1225.11	1233.82	1251.1	1318.62	1191.88	1200.52	1392.66	1497.73	1346.66	1361.96	1318.74	1483.25	1316.36	1418.01	1426.16	1482.66	1155.52	1209.41	1104.36	1141.64	1230.62	1233.28	1221.92	1243.44	1115.06	1080.96	1121.27	1141.98	1253.79	1296.2	1422.52	1394.42	1435.25	1424.21	1336.31	1445.7	1408.97	1576.1	1476.9	1481.51
KNC32877	9.7706	19.8677	15.7126	7.39712	7.05615	12.1736	10.5095	8.23529	16.9797	13.2536	14.696	13.745	19.5149	24.9944	25.8861	19.4098	10.7969	24.2321	18.0609	20.1583	16.6168	17.4836	41.9353	21.7966	9.126	17.4705	13.5715	8.85877	17.7094	18.1841	16.0648	20.6964	15.7845	16.705	11.8663	16.4341	15.9187	23.7053	19.6658	29.1861	28.6292	22.4333	15.8042	20.7036	15.2381	16.6296	26.3337	18.148	35.1546	30.0663	14.4705	31.6172	9.99901	9.75038	15.191	10.1337	15.8158	14.4085	21.3193	11.8259	18.6292	38.1015	24.7655	35.2103	25.7199	20.7627	21.4025	20.7919	25.8228	31.0149	29.1665	28.1435
KNC33661	389.531	177.053	84.826	619.565	423.267	296.051	510.36	606.95	294.126	549.058	436.694	582.375	267.041	408.27	277.377	334.395	567.623	154.358	149.61	161.594	458.577	254.413	145.741	334.624	108.744	117.736	268.8	96.7346	214.649	615.743	527.927	137.044	370.988	183.169	223.884	258.736	248.565	296.247	202.65	183.06	183.903	145.452	327.431	172.477	469.818	218.55	390.416	176.003	251.247	206.553	871.342	128.455	182.398	119.299	83.1619	60.6303	172.648	180.597	110.97	85.262	294.223	326.501	120.301	186.439	448.6	114.79	106.456	165.804	272.927	278.302	171.008	250.075
KNC31764	0	0	0	0	0.204526	0	0	0	0	0.257351	0	0	0.0920512	0.085305	0	0.188445	0	0.355049	0.260494	0.409722	0.239091	0.0901217	0.0711975	0.153497	0	0.0949482	0.339287	0.158192	0.0889921	0.162358	0.0650397	0	0.309501	0.29307	0.105011	0.242869	0.0776522	0.0693139	0.0768196	0	0	0.0911922	0.101309	0.159258	0	0.0788134	0.0752391	0.0817478	0	0	0.405716	0.0794403	0.0671075	0	0.211967	0.257636	0.284116	0.163732	0.0911082	0	0	0	0	0.0880258	0	0.0914658	0.370606	0.088476	0	0.332599	0	0.0893444
KNC30288	0	0	0	0	0	0	0	0	0	0.128675	0	0	0	0	0	0	0	0	0	0	0	0.0901217	0.0711975	0	0	0	0	0	0	0	0	0	0	0	0	0	0	0.0693139	0	0	0	0.0911922	0	0	0	0	0.150478	0	0	0	0	0	0	0	0	0	0	0	0	0	0	0	0	0	0	0	0	0	0	0	0	0.178689
KNC34534	51.4393	59.1639	62.5207	11.0957	36.917	40.2333	26.2302	38.9993	50.5618	55.5878	38.883	42.4254	49.0633	49.221	41.9152	44.8499	40.7338	49.0856	50.2753	58.3445	40.765	50.8286	53.2557	51.9588	61.2883	56.874	47.9243	77.5143	44.407	56.5006	42.2108	40.7535	47.6631	40.5902	55.2359	32.2206	37.5837	29.7357	51.1619	39.3458	43.739	47.7847	55.6187	57.8904	50.2165	46.6576	48.6797	52.8908	42.1522	63.4732	55.9212	53.3044	52.8136	52.8384	46.5622	53.1588	44.6062	46.0088	40.8165	47.5515	40.6396	43.9633	38.1834	43.4847	45.5521	19.5737	51.2362	60.2522	39.489	40.9097	36.712	41.9919
KNC23924	2.01159	5.37854	1.86793	0.224155	0.715841	1.72675	1.12912	1.51454	5.28258	3.47424	2.34727	3.13861	4.05025	3.4122	3.40849	3.67467	2.84646	4.52688	2.51811	4.75278	2.74955	3.24438	2.34952	2.91645	2.68977	3.51308	2.37501	3.08475	3.20371	3.65306	3.64222	3.35617	4.22984	2.49109	3.7804	2.34773	1.94131	1.80216	3.38006	3.23264	2.48517	4.10365	1.82356	3.58331	3.32468	3.46779	2.55813	2.94292	0.999657	1.62961	2.23144	3.01873	1.40926	1.1471	1.13049	1.54581	1.51528	0.900528	1.54884	0.99238	3.38111	2.34471	3.45031	2.46472	3.30537	1.37199	2.22363	3.27361	4.13165	3.32599	2.61192	4.37788
KNC26877	4.16687	3.40275	4.17537	2.91402	7.77199	5.09391	4.34275	3.59702	3.49027	4.63232	3.77604	1.62342	5.06282	7.67745	5.52728	5.37068	4.71138	5.94708	4.4284	5.40834	5.97728	5.31718	4.98382	5.06541	4.03465	4.84236	5.00449	3.87571	5.69549	6.25078	6.43893	5.4338	3.71401	4.39605	5.56559	3.64303	5.66861	6.5155	5.37737	6.55764	5.36797	4.01246	5.16676	4.3796	5.05628	4.64999	4.66482	5.06836	4.91498	4.1555	6.69431	3.89257	3.08694	4.87519	4.02738	3.6069	5.20879	5.3213	5.64871	4.38301	2.98333	6.28047	5.98053	5.98575	5.78439	5.21355	5.09583	4.86618	7.23038	5.82049	5.2964	3.84181
KNC27353	20.4033	14.5989	27.1399	12.4406	27.7133	21.0664	20.0635	24.2326	18.206	28.6946	17.5535	14.5026	14.5441	15.6961	11.8837	15.3583	20.6123	14.202	18.0609	16.0611	13.9868	16.1318	12.246	12.4333	23.8237	27.8198	26.5492	37.5707	16.4635	26.4644	14.6339	17.0206	25.5854	23.8852	26.1478	16.0294	12.8903	13.1696	15.4407	14.9625	13.917	14.1348	13.6767	11.7851	18.4935	18.5212	13.9192	17.167	15.1615	20.859	34.8239	15.8881	25.8364	36.0621	24.3056	28.5117	18.3728	23.7412	23.0504	21.9978	10.4748	16.3292	13.2645	14.7883	12.2918	7.59166	14.083	16.8989	12.1566	11.7241	10.8105	12.5082
KNC29687	1.0058	0.439064	0.769148	0	2.14752	1.3814	0.955406	0.662609	0.943317	2.70218	1.22466	0.432912	1.93308	2.55915	1.84243	0.753779	0.883384	1.33144	1.73663	1.72083	1.315	1.44195	1.56634	2.22571	0.480316	1.04443	1.69644	1.81921	2.04682	1.9483	1.82111	1.19863	1.03167	2.19802	1.47016	1.94295	1.08713	1.73285	1.69003	1.93958	1.4911	1.73265	1.82356	1.3537	1.87013	2.04915	1.12859	1.79845	0.416524	0.570363	1.08191	1.27104	1.8119	0.788633	2.19033	2.23284	0.473526	1.14613	1.45773	1.65397	0.795555	2.00975	1.76349	2.3767	1.54939	0.64026	1.66772	1.32714	2.30419	3.90804	2.53937	1.96558
KNC27676	6.17846	18.6602	12.9656	0.44831	5.21542	7.5977	4.16904	6.43678	15.0931	9.00728	8.06236	14.2861	10.862	8.70111	11.7915	11.3067	8.04861	12.4267	10.9407	13.7667	11.2373	13.4281	13.8123	11.7425	9.41419	10.919	10.7724	12.339	12.7259	12.258	9.69091	12.7854	15.7845	14.0674	14.9116	11.0101	10.7937	7.41658	11.8302	12.9306	11.9288	13.4053	9.42174	12.1036	14.8225	12.3737	13.0164	12.5892	9.08022	10.2665	6.89717	15.6497	7.85158	7.1694	8.69067	7.64319	6.62937	9.25088	8.47306	10.9162	11.5355	8.62517	13.1112	9.41876	10.5359	4.11596	12.7859	15.0409	10.4086	11.5578	9.5045	11.7935
KNC32498	0	0	0	0	0	0	0	0	0	0	0	0	0	0	0	0	0	0	0	0	0	0	0	0	0	0	0	0	0	0	0	0	0	0	0	0	0	0	0	0	0	0	0	0	0	0	0	0	0	0	0	0	0	0	0	0	0	0	0	0	0	0	0	0	0	0	0	0	0	0	0	0
KNC26361	3.59213	4.28088	2.74696	1.90532	2.04526	3.28083	2.95307	1.79851	2.54696	3.08821	2.44933	1.51519	2.94564	1.7914	3.13213	3.67467	2.552	2.92916	3.0391	4.75278	1.79318	4.1456	3.41748	3.60718	3.07402	4.93731	3.05359	4.50848	3.64867	3.00362	2.47151	3.35617	2.68234	3.95644	4.20045	3.56208	4.19322	2.9805	3.5337	2.8632	3.28043	3.00934	2.83665	2.54813	3.80953	3.38898	3.68672	3.18816	1.8327	3.50366	2.84001	3.65425	3.89223	4.44503	4.52197	4.29393	4.16703	3.92958	2.82435	4.8792	2.38666	3.01462	2.83692	3.16893	3.30537	2.74397	2.87219	3.71599	2.70146	3.15969	2.97469	3.2164
KNC33112	11.0638	18.8798	19.7781	11.6561	17.7938	17.7855	19.3687	31.048	11.0368	9.52198	10.1035	18.1823	13.2554	5.37421	6.17213	8.29157	8.44123	4.34935	7.64116	4.83472	9.56364	6.84925	9.82525	7.29112	13.641	15.2867	14.5045	27.3673	14.9507	20.5383	11.3819	22.9338	18.3637	15.0931	15.9617	18.0533	16.4623	14.0707	8.45016	15.0549	16.8992	16.597	16.9186	9.39624	14.1299	16.472	14.8221	14.7963	50.7326	44.7327	18.122	26.4536	48.2503	45.8841	47.4807	45.0863	40.5339	42.5704	41.4542	30.8465	27.1152	19.7625	25.7623	17.6932	24.1705	37.2266	19.6421	25.5696	23.757	17.2952	30.4724	35.8271
KNC31252	3.73582	22.8313	8.35075	1.0087	6.6471	6.99334	1.47654	3.50236	8.86718	3.73159	2.75549	7.46773	4.78666	5.1183	4.79031	3.95734	4.71138	4.79317	3.38642	5.81806	5.37955	3.96535	22.6408	5.6794	1.63307	3.32319	2.54465	1.66102	3.73767	4.70838	7.08933	4.79453	4.33301	3.80991	6.51069	6.96224	6.52279	4.15883	3.5337	4.9875	8.84721	7.66015	3.84974	5.49441	6.23377	5.04406	4.06291	2.94292	23.6585	8.22952	2.90763	16.2853	7.11339	2.15082	5.93509	2.23284	8.71288	3.02905	2.00438	1.48857	4.11037	4.35446	3.91035	4.13721	4.64817	4.84769	6.4856	2.5658	7.70711	21.9515	4.78853	4.91394
KNC21929	20.6907	27.4415	19.6682	7.62127	13.8055	18.9079	10.5095	11.5483	20.8473	17.7572	20.0028	15.8013	19.5149	17.7434	22.6619	17.9965	16.0972	26.3624	19.9712	22.2889	15.1823	19.4663	32.1813	22.9478	16.8111	17.7553	22.393	15.9774	21.5361	21.9995	19.9672	23.0936	20.6334	17.5842	20.8972	18.7009	16.4623	16.0808	20.8181	20.7813	20.3784	23.1628	19.35	22.0573	18.1472	19.2305	21.7441	20.11	24.8248	26.7256	18.8658	24.5471	18.4546	12.8332	18.0172	19.5803	19.7934	16.4551	20.7727	18.8552	16.9055	23.4471	19.3217	24.2951	20.8651	12.9881	22.7922	23.7116	21.2939	23.5314	20.2424	20.3705
KNC21696	4.8853	7.68362	8.35075	0.672465	4.09052	7.51137	4.08219	5.0169	7.16921	7.3345	6.42948	7.68419	6.35153	8.27458	7.73819	5.65334	7.8523	6.1246	6.59918	6.71945	8.24864	6.57888	8.33011	5.44915	5.18741	8.35544	6.10717	7.35595	8.27626	10.4721	7.5446	5.35389	9.80086	9.96438	8.40089	4.77642	4.96974	4.15883	9.06472	4.71042	7.15729	6.47465	7.29425	7.72403	9.8355	7.56609	4.06291	6.21283	7.49743	7.25175	7.64098	8.50011	5.3686	4.15825	5.22853	5.58211	5.87173	6.38557	4.09987	5.78888	8.61851	4.77315	8.74077	7.30614	7.64366	1.73785	8.15332	8.31675	8.4222	6.31938	4.35321	6.96886
KNC23774	7.32795	6.03713	9.01002	10.8715	8.89689	8.54742	7.38268	9.27653	8.67852	6.56245	10.7158	5.51963	8.83692	9.63946	7.64607	8.10313	4.61323	8.07737	6.16502	8.93195	8.00955	9.01217	8.18771	9.97732	8.3575	7.6908	7.3795	9.41245	7.38634	7.71201	7.02429	7.75115	7.32485	8.35249	8.08586	6.71938	7.45461	8.24835	8.45016	11.2681	8.94662	6.93061	6.99032	10.1129	7.48052	7.72372	8.2763	6.53982	11.3294	8.7184	8.85813	8.57955	9.59637	9.96546	8.62001	8.93137	8.61818	8.35035	11.5707	8.26983	5.90036	11.3048	9.27749	11.6194	11.0523	8.50632	7.87537	8.75913	7.86602	9.64538	9.35939	9.6492
KNC22578	21.4091	37.6498	28.5683	4.37102	14.8281	19.5986	13.7231	17.0385	36.8837	31.0108	21.2275	17.6412	27.5233	23.4589	27.5443	22.048	12.3674	30.3567	21.5342	36.7111	22.4746	27.4871	19.1521	27.3225	33.3339	29.8137	22.9019	35.9097	25.3627	27.2762	21.9184	25.0914	26.3076	25.3506	31.6084	26.3108	21.7426	13.7241	24.1982	22.8132	23.3606	23.6188	18.8435	22.2962	23.2035	21.2008	23.1736	25.0148	13.4954	17.8442	15.9582	31.1406	10.2003	13.4068	17.5226	12.8818	12.5011	11.0519	12.2996	13.7279	23.2037	14.2357	34.1964	19.8938	22.3112	8.78071	19.0862	27.0737	30.9873	23.2819	22.1288	30.3771
KNC23168	0	0	0	0	0	0	0	0	0	0	0	0	0	0	0	0	0	0	0	0	0	0	0	0	0	0	0	0	0	0	0	0	0	0	0	0	0	0	0	0	0	0	0	0	0	0	0	0	0	0	0	0	0	0	0	0	0	0	0	0	0	0	0	0	0	0	0	0	0	0	0	0
KNC32367	112.506	126.341	75.2666	33.0629	56.4492	87.2873	64.2728	89.5469	94.3317	102.94	65.1112	86.9071	97.022	65.5142	91.2002	80.8428	53.3957	101.81	78.4955	80.3056	71.0101	96.4302	87.5729	86.4957	72.2395	80.8009	61.0717	79.4917	89.259	68.028	70.5681	80.8677	86.5571	89.0933	83.1689	80.2277	87.747	61.0655	104.782	79.1535	80.0225	99.4907	89.9624	70.9496	102.511	108.999	112.708	102.593	65.1443	68.9324	53.6897	68.1598	68.1812	78.8633	67.547	75.4873	60.422	78.1822	79.173	76.6614	82.0084	55.8543	102.052	77.4627	87.3857	49.3915	102.843	104.048	76.2765	75.3337	66.9668	96.76
KNC26692	0	0	0	0	0	0	0	0	0	0	0	0	0	0	0	0	0	0	0	0	0	0	0	0	0	0	0	0	0	0	0	0.0799088	0	0	0	0	0	0	0	0	0	0	0	0.0796292	0	0	0	0	0	0.0814804	0	0	0	0	0	0	0	0	0	0	0	0	0	0	0	0	0	0	0	0	0	0
KNC25371	1.43685	1.64649	1.64817	0.672465	0.409052	0.6907	1.47654	0.662609	1.88663	1.41543	1.32672	2.59747	1.28872	0.938355	1.47394	0.942224	0.294461	1.06515	0.868313	1.88472	0.956364	1.08146	0.427185	0.920983	0.28819	1.23433	0.848218	0.316385	1.33488	0.730611	0.975595	0.63927	1.34117	0.732675	0.630067	0.89052	0.931826	0.485197	1.07547	0.461806	1.09348	0.547153	0.303927	1.11481	0.761905	1.02457	0.978108	0.653982	0.583133	0.651843	1.08191	1.42993	1.07372	0.71694	0.706558	1.63169	0.284116	0.982395	1.00219	0.909682	0.331481	0.837396	1.38012	0.968283	1.34281	0.274397	1.01917	0.530856	0.874002	1.24725	0.725534	0.536067
KNC26436	30.7486	39.7353	39.5562	12.7768	23.1114	29.9591	22.4086	23.6646	40.1853	31.5255	32.2494	24.676	45.4733	43.1643	45.0473	39.5734	28.072	45.0025	29.9568	42.6931	37.1787	45.8719	41.4369	45.5887	35.3512	37.0298	32.7412	30.1356	45.6529	42.5378	38.5685	38.3562	40.7509	39.711	36.1238	36.8351	41.0004	41.3111	42.9422	42.0243	40.8562	40.0334	39.9158	45.7868	41.2814	43.5838	45.5197	36.4595	45.651	44.8142	45.5078	42.9772	39.8618	34.8433	40.6271	38.4736	35.6092	37.0854	41.8187	41.9281	30.2974	44.5494	43.5505	48.0621	47.1015	20.031	42.8976	43.7956	42.2699	48.1437	45.1282	46.4591
KNC34920	56.8993	52.4682	62.8504	47.2967	70.6638	77.0131	68.3549	65.8823	68.2018	63.9517	63.0701	46.4298	75.2058	77.7981	70.4728	66.521	94.8166	75.5368	84.6605	75.1431	68.38	78.5861	55.89	72.5274	63.0174	62.7608	71.42	64.147	67.456	65.9985	71.1534	60.2512	64.4793	56.8556	70.1475	63.4698	73.9249	76.7305	67.6781	68.9938	66.0062	67.3911	69.2954	64.5792	74.1819	80.4685	60.8684	56.4877	52.2321	55.814	87.3641	53.3839	63.7521	77.3578	61.6119	69.1323	70.4607	64.5924	70.0622	73.9323	60.5947	69.8388	53.5181	57.7449	65.0744	37.6839	65.7825	59.5444	79.6931	75.5	62.7587	68.7952
KNC22481	35.3466	27.0024	29.5573	28.916	45.9161	38.3339	39.2585	31.5213	29.9975	30.2387	31.331	16.7753	47.7746	52.1213	45.9686	55.497	45.936	45.6238	46.1943	52.7722	48.4159	50.6484	44.5696	51.9588	38.9056	40.0681	42.0716	35.8306	46.0979	44.7296	44.227	43.79	37.4496	36.1941	40.0093	41.4496	50.008	52.332	48.1659	46.3653	44.6337	42.5868	40.2197	46.9812	44.8831	51.7804	42.8863	49.5392	30.4062	33.7329	46.8602	35.0332	39.2579	39.36	39.002	40.0194	34.4727	42.0792	39.9054	40.2741	30.3637	45.7218	41.4037	40.4038	49.4772	46.3731	40.674	39.5488	48.4674	48.5595	44.3301	43.6001
KNC27938	14.2248	12.184	12.3064	3.69856	13.0897	12.1736	9.20664	9.74982	12.8291	11.7095	9.7973	6.49368	12.9792	14.5018	15.2921	14.6987	13.3489	15.9772	16.6716	16.6347	19.0077	18.4749	12.246	16.9614	13.5449	12.913	14.9286	15.3447	18.7773	20.2948	13.7884	17.8197	12.6895	11.5763	16.5918	14.4102	16.074	17.6057	17.899	16.2556	12.227	15.0467	13.9806	18.3147	20.2944	18.5212	15.9507	15.3686	11.746	12.4665	18.122	10.0095	14.2268	16.0594	16.8867	14.17	11.3646	14.9815	17.0372	16.457	12.1322	17.1666	15.1047	16.0207	14.7709	7.86606	19.4568	18.6684	20.0226	18.5424	15.1637	18.673
KNC28972	5.31635	4.17111	6.15318	5.82803	8.18104	4.48955	6.86155	4.16497	5.37691	4.76099	3.8781	4.11266	8.00846	8.6158	7.27759	7.06668	8.44123	7.45604	7.38066	8.93195	8.00955	7.4801	7.76053	7.98185	6.34017	4.27267	7.54914	6.40679	5.69549	7.95554	8.32508	6.79224	6.19002	5.71486	7.5608	5.66694	6.60044	9.42669	7.60514	8.49722	7.05789	6.56584	7.69949	7.88329	7.34199	9.69405	6.99724	8.58352	6.91429	6.76287	8.65527	6.43466	6.57653	6.23737	6.57099	4.89508	5.49291	6.71303	6.742	4.63111	7.15999	10.3	6.67059	9.06665	8.16013	6.9514	6.8562	7.34351	8.66057	9.72853	7.90832	6.96886
KNC20991	109.776	236.656	102.297	36.201	72.3	101.274	65.6624	87.2751	148.667	111.047	78.9907	116.67	98.4948	102.11	94.9771	85.2713	98.6446	115.569	93.7778	97.432	109.743	101.387	240.434	106.834	97.8884	95.328	88.2147	98.0002	105.812	113.082	125.071	105.16	131.744	103.747	133.679	115.282	125.253	104.595	99.0205	114.066	111.236	118.185	95.5344	108.296	121.697	125.156	100.82	93.7647	256.745	203.782	89.7984	202.414	145.153	109.047	132.197	117.138	130.883	137.372	109.33	112.552	104.085	109.448	122.448	119.627	104.739	70.2457	142.22	132.183	116.004	144.93	92.288	107.571
KNC21518	0	0	0	0	0	0	0	0	0	0	0	0	0	0	0	0	0	0	0	0	0	0	0	0	0	0	0	0	0	0	0	0	0	0	0	0	0	0	0	0	0	0	0	0	0	0	0	0	0	0	0	0	0	0	0	0	0	0	0	0	0	0	0	0	0	0	0	0	0	0	0	0
KNC23721	4.8853	3.51251	6.26306	3.13817	4.09052	3.02181	4.60332	2.93441	3.01862	3.60291	4.08221	1.73165	2.57743	2.98567	3.96122	2.73245	1.86492	3.90554	2.25761	4.26111	2.74955	3.15426	4.12945	4.29792	2.8819	2.27876	2.79912	2.53108	3.02573	3.89659	2.53655	2.87672	3.40451	2.63763	3.36036	2.67156	1.94131	1.80216	1.99731	3.04792	2.58458	2.82696	3.44451	3.02591	2.49351	2.9161	1.88098	2.61593	4.83167	3.7481	3.17811	3.81313	3.48959	3.513	3.60345	3.17751	2.84116	2.70159	2.45992	3.05984	1.79	2.51219	1.99351	3.25695	3.92512	2.56104	3.4281	2.38885	3.25764	3.82489	2.46682	2.59099
KNC28539	5.74741	5.59807	5.71367	3.81064	12.3738	5.43927	8.25123	4.07031	3.11295	5.91907	5.40893	1.40696	11.4144	7.50684	12.16	16.4889	3.04277	10.2964	7.03334	17.9458	13.3891	19.286	7.61813	17.0382	8.45356	7.59586	12.0447	12.1017	11.48	7.79319	5.39829	7.35161	3.81718	7.32675	6.82573	11.9006	11.8808	14.348	12.7521	14.2236	6.95848	11.0343	15.5003	19.5091	11.013	15.7627	11.5868	14.7146	7.16421	10.1036	14.1324	9.8506	14.2268	15.5576	14.7671	15.2864	10.1335	12.0343	12.2085	11.7432	2.25407	13.817	10.5043	10.5631	16.5268	5.03062	11.2108	11.0595	12.4744	17.0457	16.7598	12.0615
KNC29803	0	0	0	0	0	0	0	0.0946585	0	0	0	0	0	0	0	0	0	0	0	0	0	0	0	0	0	0	0	0	0	0	0	0	0	0	0	0	0.0776522	0	0	0	0	0	0	0	0	0	0	0	0	0	0	0	0	0	0	0	0	0	0	0	0	0.0837396	0	0	0	0	0	0	0.0794547	0	0	0
KNC29043	0	0	0	0	0	0	0	0	0	0	0	0	0	0	0	0	0	0	0	0	0	0	0	0	0	0	0	0	0	0	0	0	0	0	0	0	0	0	0	0	0	0	0	0	0	0	0	0	0	0	0	0	0	0	0	0	0	0	0	0	0	0	0	0	0	0	0	0	0.0794547	0	0	0
KNC24493	0	0	0.109878	0	0	0	0.17371	0.0946585	0	0.128675	0	0	0	0	0	0.0942224	0	0.0887623	0	0	0	0	0	0.153497	0	0.0949482	0.169644	0.0790962	0	0	0	0.0799088	0	0	0	0	0	0.0693139	0.0768196	0	0.0994069	0	0.101309	0.159258	0.138528	0	0.0752391	0	0	0.0814804	0.0676193	0	0.134215	0	0	0.0858786	0.0947053	0	0.0911082	0	0	0.0837396	0	0	0	0	0	0.088476	0	0	0.0725534	0
KNC25801	14.7996	12.8426	19.9978	22.0793	11.8625	9.15178	21.4532	12.4949	10.0935	11.5808	8.06236	8.76647	10.9541	8.35989	10.594	11.3067	6.47815	8.43242	9.63828	10.4069	7.77046	10.6344	10.466	10.5146	7.01261	9.87461	9.16076	9.41245	10.3231	6.16961	8.91044	9.90869	7.11852	10.404	8.92595	9.95763	10.6384	10.7437	13.0593	6.92709	7.05789	9.11922	7.39556	10.2722	7.68832	8.27541	8.35154	10.1367	10.9129	9.28876	12.1715	15.7292	12.2807	10.539	12.4354	9.10313	10.4176	9.33275	11.5707	8.84872	6.62962	10.4674	10.1209	11.3553	10.7424	18.2017	10.9329	9.11303	9.21675	10.0611	8.92407	10.632
KNC29997	0	0.109766	0	0	0	0	0	0	0	0	0	0	0	0	0	0	0	0	0	0	0	0	0	0	0	0	0	0	0	0	0	0	0	0	0	0	0	0	0	0	0	0	0	0	0	0	0	0	0	0	0	0	0	0	0.0706558	0	0	0	0	0	0	0	0	0	0	0	0	0	0	0	0	0
KNC25191	0	0	0	0	0	0	0	0	0	0	0	0	0.184102	0	0	0.0942224	0	0	0	0	0.119546	0	0	0	0	0.0949482	0	0	0	0.081179	0	0	0	0	0	0	0	0	0	0	0	0	0	0	0	0	0	0	0	0	0	0	0	0.143388	0	0	0	0.0818662	0.0911082	0	0	0	0	0	0	0	0	0	0	0	0	0
KNC22824	4.59793	2.85392	4.39513	5.82803	7.87425	5.09391	5.12445	6.53144	4.71659	3.86026	5.30687	3.78798	6.16743	6.31257	6.72486	6.12446	7.8523	6.47965	8.94363	5.65417	5.61864	6.669	3.98706	6.98412	6.62836	5.22215	5.00449	7.11866	4.62759	7.06258	6.24381	4.87443	5.26151	6.59407	5.25056	4.53355	6.83339	6.79276	5.30056	7.01945	5.06975	5.19796	4.86283	6.13145	6.64935	7.09321	5.26674	5.88584	3.24888	3.25921	7.97908	3.73369	4.36199	4.7318	4.94591	5.32447	3.97762	4.50264	5.5576	5.21	4.37555	5.44307	3.757	4.75339	6.30086	4.20743	6.8562	5.48551	6.43583	4.73954	3.77278	4.46722
KNC32378	0	0.109766	0	0	0	0.0863375	0.17371	0.0946585	0.188663	0	0	0.216456	0.0920512	0	0	0.282667	0	0	0.0868313	0	0	0	0.213592	0	0.192126	0.284845	0.169644	0	0.177984	0.081179	0.0650397	0.0799088	0	0	0.315034	0	0	0.0693139	0.0768196	0.461806	0	0.0911922	0.101309	0	0	0	0.0752391	0.163496	0	0.162961	0.0676193	0	0.0671075	0.143388	0	0.0858786	0.189411	0.163732	0.0911082	0.165397	0	0	0.153347	0	0	0	0.185303	0.088476	0	0	0.21766	0.268033
KNC27197	12.6443	6.69573	5.16428	7.5092	38.1441	33.0673	15.7208	20.8249	12.0745	20.202	18.8802	15.9095	62.3187	55.107	53.4304	38.1601	62.3277	33.3746	46.8889	51.2972	29.2887	48.5756	31.6829	53.8775	25.4567	33.8965	34.8618	26.2599	36.2198	31.6598	53.7878	32.2032	30.3311	26.2298	32.3434	22.182	34.5552	40.4793	33.1861	37.8681	36.7805	30.0022	42.3472	33.7628	29.5065	36.0966	36.19	43.3263	13.4121	13.0369	34.5535	14.617	28.9233	24.4476	20.9141	17.2616	27.7486	21.449	29.6102	32.2524	42.2307	40.7812	45.8507	35.1223	46.3784	24.6043	48.1787	49.1927	42.7466	34.1746	50.3521	42.7066
KNC30518	0	0	0	0	0	0.0863375	0	0	0	0	0	0	0	0	0	0	0	0	0	0.163889	0.119546	0.0901217	0	0.0767486	0	0	0	0.0790962	0	0	0.0650397	0	0	0	0.210022	0	0	0	0.0768196	0.0923611	0	0	0.202618	0	0	0.157627	0	0.163496	0	0	0	0	0	0	0	0.0858786	0	0	0	0	0	0	0	0.0880258	0	0	0	0.088476	0.158909	0.0831498	0.0725534	0
KNC33905	0	0	0	0	0	0	0	0	0	0	0	0	0	0	0	0	0	0	0	0	0	0	0	0	0	0	0	0	0	0	0	0	0	0	0	0	0	0	0	0	0	0	0	0	0	0	0	0	0	0.0814804	0	0	0	0	0	0.0858786	0	0	0	0	0	0	0	0	0	0.182932	0	0	0	0	0	0
KNC23334	0	0	0	0.112078	0	0	0	0	0	0	0	0	0	0	0	0	0	0	0	0	0	0	0	0	0	0	0	0	0	0	0	0	0	0	0	0	0	0	0	0	0	0	0	0	0	0	0	0	0	0	0	0	0	0	0	0	0	0	0	0	0	0	0	0	0	0	0	0	0	0	0	0
KNC32624	0	0.109766	0.109878	0	0	0.0863375	0.17371	0.0946585	0	0.128675	0.102055	0	0	0	0	0.0942224	0	0.0887623	0	0.163889	0	0.180243	0.142395	0.230246	0	0	0.0848218	0	0	0	0	0.0799088	0.103167	0	0.210022	0.161913	0.155304	0.0693139	0.153639	0	0	0	0.101309	0.0796292	0.0692641	0.157627	0.150478	0.0817478	0.0833047	0	0.0676193	0.158881	0	0.071694	0.0706558	0	0	0.163732	0.182216	0	0	0.167479	0	0	0.103293	0	0	0.176952	0.158909	0.415749	0.0725534	0.0893444
KNC25017	2.73002	5.26877	5.49391	3.81064	3.06789	1.98576	2.08452	0.851926	4.81092	2.18748	2.9596	1.51519	3.12974	2.04732	2.85576	3.01512	1.76677	2.21906	1.30247	1.96667	1.67364	2.43328	4.91263	3.14669	1.8252	1.61412	1.61161	0.870058	2.04682	3.32834	4.22758	1.59818	2.47601	2.78416	1.57517	2.02391	1.55304	3.11912	1.99731	3.60208	3.28043	2.371	1.51964	2.14999	2.63204	2.12796	2.63337	1.63496	6.83099	5.05178	2.23144	5.7197	2.88562	1.86404	2.47295	1.45994	3.21998	2.53785	2.00438	1.73667	1.92259	4.85689	3.14361	4.40129	3.82183	3.56717	2.87219	1.858	3.01928	5.23844	3.84533	3.30574
KNC24829	0	0.109766	0	0	0	0	0	0	0	0	0	0	0	0	0	0	0	0	0	0	0	0	0	0	0	0	0	0	0	0	0	0	0	0.146535	0	0	0	0	0	0	0	0	0	0	0	0	0	0	0	0	0	0	0	0	0	0	0	0	0	0	0	0	0	0	0	0	0	0	0	0	0	0
KNC21556	0	0	0	0	0	0	0	0	0	0	0	0	0	0	0	0	0	0	0	0	0	0	0	0	0	0	0	0	0	0	0	0	0	0	0	0	0	0	0	0	0	0	0	0	0	0	0	0	0	0	0	0	0	0	0	0	0	0	0	0	0	0	0	0	0	0	0	0	0	0	0	0
KNC33090	31.4671	53.5658	38.5673	10.7594	40.7007	45.1545	24.4931	32.6572	44.2416	46.1945	37.2502	40.6937	58.4525	62.0167	50.7589	44.3788	45.7397	52.7248	50.2753	58.0986	64.9132	66.1493	55.0357	61.2454	37.5607	51.367	43.4288	60.5086	50.3695	44.892	37.7881	44.7489	59.5273	45.5724	51.7705	46.0642	44.65	37.1522	69.0609	59.2035	52.8844	55.9008	49.5401	44.5127	56.5195	54.6177	60.417	87.7971	37.4871	57.7696	55.5831	63.6317	44.5594	43.2315	46.9155	69.6475	62.2214	44.2078	63.9579	55.4906	38.5181	43.2096	49.7611	43.3087	45.1389	46.0073	52.8113	57.9518	53.0758	53.7148	51.4404	46.6378
KNC26493	9.48322	5.8176	6.48282	5.37972	5.82899	5.09391	7.38268	6.43678	6.69755	4.88967	5.51098	2.92216	5.70718	6.9097	6.35637	6.97246	7.26338	6.1246	7.29383	6.71945	7.29228	6.93937	6.69256	6.83063	5.85985	5.3171	7.12503	6.96046	6.67441	7.06258	7.5446	7.99088	6.80902	7.47328	5.77561	7.85276	7.22166	7.13933	6.52967	8.3125	7.2567	7.66015	7.09163	8.36106	7.68832	7.96016	5.64293	5.23186	5.99794	7.25175	9.73718	8.10291	9.19373	7.1694	8.54935	6.09738	4.64056	6.3037	9.11082	7.02936	6.03296	10.1325	7.74402	6.95404	7.85025	5.57941	7.69006	6.54723	7.70711	9.14648	6.74747	6.34345
KNC27871	0	0	0	0	0.204526	0	0	0	0	0.128675	0	0	0	0	0	0	0	0	0	0.0819445	0	0	0	0	0	0	0	0.0790962	0	0	0	0	0	0	0	0	0	0	0	0	0	0.0911922	0	0	0.0692641	0	0	0	0	0	0	0.0794403	0	0	0	0	0	0.0818662	0.0911082	0	0	0	0	0	0.103293	0	0	0	0.0794547	0	0	0
KNC25704	10.058	12.184	22.1954	19.0532	15.2372	19.5123	23.1035	23.57	17.1684	13.7683	14.2877	16.126	15.8328	18.4259	14.6473	17.5254	24.4403	20.4153	19.7975	19.4208	13.0305	15.591	14.3819	15.887	17.2914	14.2422	26.634	13.6045	14.5057	17.9406	14.829	23.7329	18.2605	16.1188	26.0428	16.9199	14.6763	20.4476	15.5944	18.8417	17.2968	16.7794	17.3238	16.6425	15.7922	26.1661	15.6497	17.9845	24.6582	18.9849	19.8801	19.5423	18.1861	20.5045	18.7238	20.9544	17.994	21.3671	17.2194	19.5168	14.7841	18.339	12.9578	17.5171	17.0433	17.9273	18.345	11.6788	17.48	20.4548	16.8324	19.7451
KNC31426	1.86791	2.63438	1.86793	0.112078	1.12489	1.12239	0.955406	1.79851	1.88663	2.57351	2.9596	2.48924	1.38077	1.19427	1.84243	1.03645	1.37415	1.95277	2.17078	0.983334	1.67364	1.44195	2.9191	3.22344	1.72914	2.5636	1.52679	1.18644	1.86883	1.38004	1.36583	1.27854	1.65067	2.05149	2.62528	1.53817	1.32009	0.970394	1.92049	2.03194	0.994069	2.55338	1.41833	2.14999	2.00866	1.41864	1.95622	2.28894	2.74906	2.52589	1.7581	2.14489	2.6843	2.86776	3.0382	2.74811	2.36763	2.61972	2.2777	1.90206	0.994443	1.59105	2.6069	1.84854	2.16915	0.548795	2.87219	1.68104	1.58909	2.57764	1.74128	1.87623
KNC33168	0	0	0	0	0	0	0	0	0	0	0	0	0	0	0	0	0	0	0	0	0	0	0	0	0	0	0	0	0	0	0	0	0	0	0	0	0	0	0	0	0	0	0	0	0	0	0	0	0	0	0	0	0	0	0	0	0	0	0	0	0	0	0	0	0	0	0	0	0	0	0	0
KNC29511	1804.26	1714.33	1802.22	2455.17	2340.9	1866.96	2103.54	1927.44	1389.88	1440.14	1570.83	1264.21	1576.29	1528.84	1716.59	1623.36	1463.47	1481.71	1589.62	1571.53	1521.58	1575.6	1580.3	1694.99	1660.84	1507.78	1801.19	1540.16	1597.59	1653.94	1566.16	1722.99	1362.73	1370.83	1549.65	1609.65	1504.9	1745.46	1540.69	1558.87	1384.14	1487.53	1624.39	1632.72	1392.97	1553.02	1489.96	1645.66	1768.98	1666.6	1685.01	1593.25	1701.85	1648.46	1644.09	1706.49	1588.78	1544.82	1585.74	1445.48	1115.83	1538.97	1579.63	1576.01	1739.55	2330.55	1485.11	1445.26	1535.3	1717.71	1658.14	1715.86
KNC31795	423.297	305.918	466.763	1169.98	543.426	541.595	703.526	477.079	540.521	616.227	758.678	328.688	861.968	1230.78	855.347	1261.54	784.936	803.832	876.215	817.56	676.986	793.161	828.525	916.071	386.174	574.911	728.874	347.232	768.625	562.002	832.053	605.868	468.584	563.72	609.485	606.849	922.353	1042.34	679.777	755.237	843.169	565.209	836.205	624.611	540.883	672.121	944.1	761.317	548.062	277.196	427.286	338.813	427.475	425.432	333.142	379.412	440.285	414.98	429.939	390.998	521.685	809.762	545.992	524.105	631.842	822.918	448.155	556.603	761.653	601.672	589.497	776.85
KNC29074	0	0	0	0	0	0	0	0	0	0	0	0	0	0	0	0	0	0	0	0	0	0	0	0	0	0	0	0	0	0	0	0	0	0	0	0	0	0	0	0	0	0	0	0	0	0	0	0	0	0	0	0	0	0	0	0	0	0	0	0	0	0	0	0	0	0	0	0	0	0	0	0
KNC22500	8.62111	7.13479	9.77917	8.29374	12.1693	8.2884	10.9437	10.7911	6.32023	8.74993	7.14387	5.84431	5.33897	5.37421	5.89577	5.27646	5.20215	6.1246	5.64404	4.50695	3.46682	6.30852	3.63107	4.98866	6.14804	7.50091	6.87057	8.62148	7.03037	8.92969	6.37389	6.07307	6.70585	5.8614	8.29588	6.47651	5.12505	5.82237	5.22374	3.97153	5.36797	6.29226	4.15367	5.7333	6.85715	7.32965	3.76196	5.06836	5.74803	7.57767	9.06098	4.9253	12.2136	9.5353	9.18526	10.9925	7.76583	6.95863	5.46649	7.27745	4.37555	4.27072	2.99026	3.69708	3.51195	4.57329	5.09583	6.01637	6.59474	5.65419	4.71597	5.27132
KNC23264	0	0.219532	0.219757	0.336233	0.102263	0.34535	0.17371	0.283975	0.0943317	0.643377	0.408221	0.108228	0.552307	0.426525	0.276364	0.282667	0.0981538	0.177525	0.347325	0.163889	0.119546	0.180243	0.213592	0.230246	0.384253	0.284845	0.339287	0.395481	0.266976	0.162358	0.585357	0.479453	0.515835	0.146535	0.315034	0.485738	0.232957	0.554511	0.153639	0.0923611	0.397627	0.0911922	0.506545	0.0796292	0.277056	0.394067	0.225717	0.245243	0.0833047	0.244441	0.338096	0.317761	0.26843	0.143388	0.282623	0.171757	0.189411	0.327465	0.273325	0.165397	0.795555	0.251219	0.153347	0.352103	0.206586	0.182932	0.741211	0.530856	0.238364	0.498899	0.290214	0.268033
KNC31085	0	0	0	0	0	0	0	0	0	0	0	0	0	0	0	0	0	0	0	0	0	0	0	0	0	0	0	0	0	0	0	0	0	0	0	0	0	0	0	0	0	0	0	0	0	0	0	0	0	0	0	0	0	0	0	0	0	0	0	0	0	0	0	0	0	0	0	0	0	0	0	0
KNC21925	0	0	0	0	0	0	0	0	0	0	0	0	0	0	0	0	0	0	0	0	0	0	0	0	0	0	0	0	0	0	0	0	0	0	0	0	0	0	0	0	0	0	0	0	0	0	0	0	0	0	0	0	0	0	0	0	0	0	0	0	0	0	0	0	0	0	0	0	0	0	0	0
KNC32278	108.051	77.1655	114.713	90.5587	163.723	125.103	130.804	127.694	108.481	115.551	112.261	95.89	53.942	68.5852	53.154	54.2721	128.091	61.7786	81.2741	65.8834	43.0364	74.4405	47.2039	51.5751	97.8884	125.901	122.568	134.78	65.2312	116.086	84.8768	75.4339	93.1597	109.315	104.801	87.6757	51.1728	43.3212	65.9881	49.9674	48.1129	55.5361	59.2658	53.6701	63.5152	78.6558	53.4198	65.3982	66.8937	75.4508	143.623	57.4353	102.406	133.853	108.527	127.616	84.7612	87.3513	111.243	111.312	52.1751	53.8445	46.9242	49.0304	54.8485	42.8974	65.4119	62.9064	55.0621	45.5661	50.4972	44.7616
KNC34699	13.6501	9.22035	13.7348	10.9836	11.9648	12.2599	10.8569	13.0629	8.67852	11.1948	12.0425	11.4722	9.11307	9.63946	8.47517	10.6471	13.3489	9.05376	10.5066	10.8986	10.7591	9.82326	7.47574	8.90284	10.7591	11.8685	13.317	11.7853	9.87812	11.0403	11.447	11.7466	12.0705	11.7228	12.1813	11.091	11.5702	8.31766	10.4475	9.05139	10.2389	8.11611	12.8662	10.4314	10.6667	11.5856	9.17917	11.7717	7.58073	8.06656	13.5915	6.03746	12.0122	11.6144	10.4571	14.0841	7.1976	10.0695	9.20193	9.59301	10.4085	8.4577	8.81745	12.2356	10.8457	10.8844	10.0063	10.7941	10.4086	8.73073	8.85152	10.2746
KNC28231	1.14948	1.86602	2.30744	1.90532	1.43168	2.15844	1.91081	2.17715	1.22631	0.772053	1.22466	0.432912	0.828461	1.87671	2.11879	1.03645	1.86492	1.15391	1.99712	1.63889	1.79318	1.80243	1.92233	1.91871	2.30552	1.61412	1.27233	1.26554	1.1569	1.38004	2.21135	1.8379	1.44434	0.146535	1.68018	1.61913	1.6307	0.970394	1.61321	1.47778	1.68992	2.00623	1.1144	1.19444	1.10823	1.33983	1.7305	0.980973	1.7494	2.19997	1.89334	2.38321	1.67769	1.86404	3.53279	2.14696	0.947053	1.55546	1.27551	1.15778	0.662962	2.17723	1.53347	2.3767	0.516464	2.46958	1.29712	1.06171	1.19182	1.41355	1.74128	1.34017
KNC24535	0	0	0	0	0	0	0	0	0	0	0	0	0	0	0	0	0	0	0	0	0	0	0	0	0	0	0	0	0	0	0	0	0	0	0	0	0	0	0	0	0	0	0	0	0	0	0	0	0	0	0	0	0	0	0	0	0	0	0	0	0	0	0	0	0	0	0	0	0	0	0	0
KNC23158	0.431056	0.109766	0	0	0.102263	0	0.260565	0.0946585	0	0	0.20411	0.216456	0.0920512	0.17061	0	0.188445	0	0.0887623	0	0	0	0	0.142395	0.0767486	0	0	0	0	0.266976	0	0	0	0.206334	0	0.315034	0.161913	0	0.0693139	0.0768196	0	0	0.0911922	0.101309	0	0	0.157627	0.150478	0	0.0833047	0.0814804	0	0.0794403	0.0671075	0.215082	0	0.171757	0	0	0	0.0826983	0.0662962	0.167479	0.153347	0	0	0.0914658	0.0926514	0	0	0	0	0
KNC27611	0	0.109766	0	0	0	0	0	0.0946585	0	0	0	0	0	0	0.0921214	0	0	0	0.0868313	0	0	0	0	0.0767486	0	0	0.0848218	0	0	0.081179	0	0	0	0	0	0.161913	0	0	0	0	0	0	0	0	0	0.0788134	0.0752391	0.0817478	0	0	0	0	0	0	0.0706558	0.0858786	0	0	0.0911082	0	0	0	0.0766735	0	0	0	0	0	0	0	0	0
KNC32749	0.862111	0.54883	1.42842	1.34493	0.409052	1.03605	0.955406	1.41988	0.754654	0.900728	0.408221	0.865824	1.01256	1.02366	1.38182	1.03645	1.17785	0.976386	0.868313	1.39306	0.836819	1.53207	0.711975	0.920983	0.576379	0.569689	0.678575	0.237289	1.1569	0.892969	0.715437	1.19863	0.928502	1.31881	1.26013	0.566694	1.00948	1.10902	1.30593	1.20069	1.19288	0.729538	1.82356	1.19444	1.52381	0.788134	1.05335	1.7167	0.666438	0.488882	1.01429	0.635522	0.80529	0.788633	0.84787	0.515272	0.947053	0.573064	1.0933	0.661587	0.861851	0.837396	0.690061	2.02459	0.723049	1.55492	1.66772	1.06171	1.43019	1.24725	1.37852	1.69754
KNC32859	8.47743	17.1235	16.7015	4.37102	9.10141	22.9658	8.59865	6.34212	9.62184	9.39331	18.1658	17.8576	2.94564	2.81506	3.31637	2.82667	3.14092	4.26059	4.77572	2.29445	4.54273	4.05547	16.8738	3.53044	5.18741	2.94339	2.96876	3.71752	4.27162	7.87437	6.37389	6.55252	5.46785	4.39605	5.46058	10.3624	3.64965	2.4953	4.22508	2.49375	4.57272	10.6695	5.67331	3.18517	4.77922	4.88643	2.48289	2.37069	24.0751	12.8739	8.38479	9.37395	25.568	4.7318	21.2674	6.09738	12.1223	11.2975	9.47525	11.247	2.78444	2.42845	3.14361	5.54562	4.64817	8.50632	6.57825	3.36209	4.52892	13.304	3.55512	4.55657
KNC27641	0.862111	0.439064	1.75805	1.0087	1.32942	1.72675	1.99767	1.41988	1.69797	1.54411	1.83699	0.432912	2.20923	2.72976	2.02667	2.35556	1.96308	2.84039	2.51811	2.62222	2.86909	1.35182	0.996765	2.22571	1.34488	0.949482	2.03572	1.18644	1.69085	2.84127	1.62599	1.91781	1.13484	1.90495	1.05011	1.70008	2.95078	1.59422	2.91915	1.84722	1.98814	1.73265	1.62094	1.99073	2.35498	3.46779	1.42954	2.61593	0.833047	0.244441	2.02858	0.714963	1.14083	1.00372	0.635902	1.63169	0.757642	1.96479	1.73106	1.24048	1.32592	1.50731	2.07018	2.3767	2.27244	2.01225	1.85303	2.30038	2.54255	2.74394	1.16085	2.32295
KNC25474	0	0	0	0	0	0	0	0	0	0	0	0	0	0	0	0	0	0	0	0	0	0	0	0	0	0	0	0	0	0.081179	0	0	0	0	0	0	0	0	0	0	0	0	0	0	0	0	0	0	0	0	0	0	0	0	0	0	0	0	0	0	0	0	0	0	0	0	0	0	0	0	0	0
KNC25947	2.01159	1.09766	2.41732	1.34493	2.14752	1.64041	3.03993	2.55578	1.50931	2.05881	1.42877	1.62342	3.03769	2.98567	2.94788	3.01512	2.45384	3.28421	2.69177	3.93333	2.63	2.61353	2.7767	3.53044	1.63307	2.5636	2.79912	2.21469	2.40279	3.16598	2.73167	2.55708	2.78551	1.46535	3.36036	2.10486	3.64965	3.88158	2.76551	3.14028	1.98814	2.91815	2.43142	3.74257	3.04762	3.31016	3.23528	2.77942	1.49949	2.36293	2.70477	2.38321	2.88562	2.72437	2.19033	1.28818	2.74645	2.45599	2.64214	2.06746	1.79	2.17723	2.76024	3.0809	3.51195	1.82932	3.2428	3.80447	3.41655	2.74394	2.97469	2.85902
KNC33862	0	0.768362	0	0.336233	0.409052	0.0863375	0	0	0.471659	0.257351	0.20411	0	2.76154	1.7914	3.13213	1.50756	0.78523	1.50896	1.6498	1.31111	1.43455	0.630852	1.35275	1.99546	0.0960632	0.189896	0.254465	0	0.711937	0.081179	0.845516	0.319635	0.515835	0	0.105011	0.323825	1.86365	1.73285	0.998655	0.738889	2.28636	1.00311	1.31702	1.67221	1.17749	0.157627	1.80574	1.22622	0.166609	0.0814804	0.0676193	0.397201	0.0671075	0	0.141312	0.257636	0.947053	0.900528	0.546649	0.248095	0.861851	1.92601	1.4568	0.528155	1.54939	6.03674	1.38977	1.68104	1.50964	1.24725	1.88639	3.12705
KNC32422	16.8112	22.6118	13.515	8.62997	23.0092	16.1451	13.7231	10.8857	12.8291	12.4815	13.2672	12.2298	19.5149	15.1843	15.3843	15.4525	17.2751	20.4153	19.537	16.9625	15.1823	16.6725	20.9321	15.273	17.3874	17.8503	18.4912	19.1413	20.7352	24.5972	17.1705	19.4977	18.6732	19.4892	17.6419	18.1342	15.6081	18.7147	16.9771	17.2715	11.4318	17.3265	13.5754	15.9258	17.6623	19.3881	14.3707	18.148	16.411	18.659	29.5496	20.8134	22.7494	21.5799	20.5608	24.9048	22.2557	19.4842	22.5948	20.4265	11.6018	13.6495	15.4114	12.4116	15.9071	12.4393	15.936	17.5183	16.2088	16.3805	15.6715	17.1541
KNC24491	54.8878	34.9056	46.039	27.7952	55.3243	53.0976	48.8994	48.2758	44.4302	52.7569	44.394	22.7279	70.8794	95.7122	62.6425	90.642	75.7747	90.9814	75.0223	81.3709	90.7351	89.7612	57.2428	86.4957	50.241	52.8862	68.536	52.2035	60.0696	88.2416	78.1777	65.2855	51.5835	57.2952	62.7967	51.812	96.0558	110.902	88.9571	74.7202	80.619	80.9787	86.4166	100.572	105.766	118.693	77.4963	84.282	29.9064	32.5921	78.9793	26.7714	44.2909	53.1969	46.7742	48.0061	43.5644	52.0669	48.1962	49.619	52.1751	75.868	51.9079	58.4491	68.0699	32.196	62.725	65.6492	88.9099	82.3183	60.7998	77.1042
KNC28487	3.30476	2.74415	3.84574	1.23285	3.68147	3.28083	3.64791	2.08249	4.05626	3.34556	4.28632	2.81393	7.08794	5.54482	5.25092	4.05156	6.96892	6.74594	6.85967	6.14584	4.66228	4.95669	4.55664	6.37013	3.74646	4.84236	4.58038	4.03391	4.98356	4.95192	5.0731	5.03425	4.43618	3.95644	4.62049	5.26216	4.42618	4.36677	6.06875	5.81875	5.26856	5.65392	5.87592	4.53886	5.19481	5.35931	4.66482	4.65962	2.99897	3.82958	5.20669	3.25705	4.02645	4.08656	4.52197	4.72332	4.26174	4.74824	6.28646	5.0446	4.83962	5.52681	4.52373	4.66537	5.16464	2.9269	4.81787	6.6357	5.40292	5.40474	6.31215	5.53935
KNC33000	4.74161	6.1469	9.44953	6.38842	4.29505	4.92124	7.29583	6.53144	6.13156	7.59185	9.49114	9.19938	4.60256	7.08031	5.43516	5.84179	4.61323	4.97069	4.4284	5.65417	6.09682	3.06414	5.33981	4.98866	5.18741	7.6908	5.51342	5.85312	5.69549	5.43899	5.39829	3.91553	6.29318	4.83565	4.41047	5.10025	5.04739	7.76315	6.14557	3.325	4.87094	3.19173	6.07854	6.37033	4.84849	3.5466	7.37343	6.29458	3.83202	5.45918	5.47716	4.84586	4.36199	5.66382	6.28837	6.87029	4.07233	3.84771	5.37538	4.63111	4.64073	5.19185	5.90386	5.4576	6.40415	4.02449	5.28113	5.39704	5.24401	6.31938	5.2964	4.55657
KNC32984	13.3627	11.9645	16.262	3.36233	6.03352	15.1954	8.59865	10.4124	13.6781	13.5109	13.6754	11.9051	15.0043	16.2932	11.3309	13.3796	14.1341	14.9121	13.2852	17.1264	12.4327	16.5824	17.7994	13.124	13.5449	12.818	12.8929	13.2882	13.3488	14.7746	14.829	14.1439	18.8795	13.6278	12.4963	13.5197	12.502	10.813	13.8275	12.4688	15.1098	14.3172	13.778	16.324	16.6234	15.0534	14.5964	17.3305	12.9955	11.9776	11.4277	12.5516	11.1398	9.32021	10.4571	9.44664	9.84935	11.1338	9.65747	12.6528	13.1929	12.1422	12.2678	13.4679	14.5643	5.57941	14.2683	13.0945	12.8717	17.6278	11.8262	11.5254
KNC28882	2.8737	2.96368	3.07659	3.02609	5.31768	3.62618	3.56106	2.83975	3.8676	2.57351	2.14316	2.81393	4.32641	4.26525	3.96122	4.14579	2.74831	5.76955	3.47325	3.76945	5.02091	3.78511	3.13269	5.29565	2.59371	3.98782	5.00449	3.55933	5.69549	6.08843	4.16254	4.63471	4.12668	3.66337	2.20523	3.23825	4.73678	4.57472	7.68196	4.89514	5.96441	3.4653	5.77462	3.98146	5.4026	4.41355	4.58959	3.67865	3.16558	1.54813	3.78668	2.22433	2.28165	2.86776	3.81541	2.74811	2.27293	3.43838	4.09987	3.05984	3.58	3.6008	4.44706	5.36957	4.02842	5.76234	4.26196	3.18514	4.52892	5.48789	4.42576	4.73525
KNC32196	410.94	485.056	438.414	215.637	370.192	318.845	325.185	260.216	487.506	303.674	230.543	217.646	273.852	272.208	309.159	328.459	281.407	353.984	390.48	283.692	394.381	376.709	449.47	301.699	411.15	374.476	385.176	358.939	368.071	422.862	467.245	370.777	373.671	351.391	459.319	463.637	315.113	383.722	299.827	399.37	335.2	384.74	242.838	379.035	461.715	389.732	357.762	311.786	626.368	542.741	476.243	618.443	623.831	490.673	518.19	420.118	556.678	546.539	469.207	448.06	400.827	546.066	413.577	495.233	423.19	297.355	464.925	420.703	392.03	711.762	453.169	415.452
KNC21372	24.8575	14.4891	26.7004	40.46	47.1433	33.24	38.5637	33.8877	17.2627	25.3491	26.0241	18.6152	19.4228	22.094	19.4376	19.8809	34.6483	22.2793	27.6124	24.0097	15.78	25.0538	14.8091	19.5709	22.6709	25.731	31.0448	26.9718	18.2434	27.9256	26.146	23.4932	21.5619	25.6436	26.1478	23.5583	17.86	17.3978	15.2871	15.5167	15.0104	15.7763	18.8435	16.961	20.0173	24.2745	13.844	17.821	14.3284	15.5627	28.8734	13.2665	23.2863	25.308	21.4087	26.7082	19.5093	18.8292	20.3171	23.4863	12.8615	16.9154	10.9643	12.7637	17.1466	17.5614	14.7316	17.3413	17.7979	16.63	15.4539	17.4222
KNC25261	178.744	123.267	130.755	162.4	193.788	160.156	154.341	138.864	126.688	123.914	134.509	100.219	160.906	154.829	156.975	162.063	177.658	168.826	187.382	178.639	162.582	167.897	128.44	148.432	185.114	151.252	173.037	171.006	160.186	137.355	158.762	162.295	148.045	125.874	147.856	158.998	161.361	164.482	161.091	159.138	156.466	174.086	150.647	167.619	158.961	147.854	162.216	152.296	146.616	153.59	165.329	138.464	175.016	167.119	171.34	175.793	153.233	159.803	171.374	168.208	162.89	158.77	176.656	177.724	167.334	259.397	156.396	159.522	175.992	177.192	185.084	189.231
KNC34177	0	0	0	0	0	0	0	0	0	0	0	0	0	0	0	0	0	0	0	0	0	0	0	0	0	0	0	0	0	0	0	0	0	0	0	0	0	0	0	0	0	0	0	0	0	0	0	0	0	0	0	0	0	0	0	0	0	0	0	0	0	0	0	0	0	0	0	0	0	0	0	0
KNC25679	9.05217	8.12269	10.7681	13.4493	7.77199	2.7628	2.95307	3.12373	4.52792	1.93013	4.08221	1.29874	31.3895	28.4919	28.1891	32.9778	22.968	24.8535	26.0494	42.5292	29.2887	37.761	22.6408	33.8461	3.45827	4.93731	4.83484	1.58192	33.372	19.3206	33.1702	8.07079	6.49952	6.44754	9.03096	8.98615	27.6442	26.6165	25.5809	24.4757	17.098	23.71	26.1377	30.9757	35.8095	27.3483	23.3241	27.6307	5.74803	6.27399	6.28859	9.69172	4.63042	3.01115	4.8046	6.61265	6.34525	5.15757	2.1866	4.7965	24.5959	24.2007	16.4848	27.7281	17.7664	10.793	29.1852	25.4811	19.387	23.1156	17.6305	22.3361
KNC31638	42.3871	28.6489	24.9424	10.4232	54.5062	53.0113	30.6598	26.3151	39.9967	37.1872	64.3968	21.7538	57.2559	89.3996	54.3516	63.8828	104.043	90.9814	96.7301	96.6945	77.2264	92.1043	72.3366	81.2	69.934	62.1911	62.0047	67.5481	59.0907	55.3641	53.7878	70.08	63.654	58.614	79.9135	69.6224	64.0631	57.4612	61.763	55.6014	62.0299	47.1464	53.4912	51.5997	84.9178	67.7796	67.339	60.3299	27.1573	43.6735	36.5144	49.6502	32.9498	25.6664	36.8117	24.733	26.991	33.074	26.8769	32.3351	33.6785	32.4909	36.0365	43.9249	43.2797	17.1956	41.9711	35.0365	50.851	81.4036	43.8223	44.5829
KNC34632	0	0	0	0	0	0	0	0	0	0	0	0	0	0	0	0	0	0	0	0	0	0	0	0	0	0	0	0	0	0	0	0	0	0	0	0	0	0	0	0	0	0	0	0	0	0	0	0	0	0	0	0	0	0	0	0	0	0	0	0	0	0	0	0	0	0	0	0	0	0	0	0
KNC34011	6.60952	5.59807	6.81245	8.85413	10.7376	6.2163	9.38035	8.51926	5.47124	7.07715	7.04181	5.19494	8.74487	4.77708	4.60607	4.99379	6.28184	5.50327	4.51523	4.83472	4.90137	4.86657	4.55664	6.06314	7.58899	5.88679	8.14289	9.57064	6.58541	7.63083	5.20317	7.59133	6.08685	6.59407	5.98564	5.90981	5.97922	9.63463	4.60918	7.38889	4.57272	5.01557	4.96414	7.48514	6.3723	8.35422	6.62104	6.53982	4.58176	7.41471	6.22097	5.95802	8.79108	8.38819	7.34821	8.75962	7.00819	6.95863	5.46649	5.87158	4.77333	6.7829	5.98053	4.13721	7.74696	8.32339	5.83704	4.68923	5.87965	7.15088	6.23959	5.80739
KNC31836	3.73582	1.86602	3.29635	1.56909	2.7611	2.33111	1.99767	2.7451	1.7923	3.08821	1.83699	0.649368	2.85359	2.30323	4.23758	3.7689	1.86492	2.57411	2.08395	4.09722	2.74955	3.3345	2.7767	4.45142	3.26615	3.03834	2.79912	3.40114	2.84775	2.67891	2.92679	5.27398	2.57917	3.22377	2.41526	4.61451	3.96026	3.46569	3.84098	3.04792	2.08754	2.55338	1.82356	4.06109	2.90909	2.99491	3.0848	2.86117	2.16592	2.85181	3.5162	2.85985	3.35537	3.87147	3.25017	2.74811	2.17822	2.61972	3.371	3.72143	1.52481	3.1821	2.14686	4.84142	2.99549	3.56717	2.96484	3.27361	3.09873	3.15969	2.82958	3.84181
KNC21247	0	0.109766	0	0.336233	0.204526	0	0.0868551	0	0	0.128675	0.102055	0.108228	0.184102	0.17061	0.0921214	0.0942224	0	0.266287	0.0868313	0.0819445	0	0.0901217	0.142395	0.306994	0	0.284845	0.0848218	0.158192	0	0.081179	0.130079	0	0.103167	0	0	0	0.0776522	0.415883	0.0768196	0	0.0994069	0	0.101309	0.238887	0.207792	0	0.225717	0	0.0833047	0.0814804	0	0.317761	0.0671075	0.071694	0.0706558	0.0858786	0.189411	0.163732	0.0911082	0	0	0	0	0	0.103293	0.0914658	0.0926514	0.088476	0.0794547	0	0	0.0893444
KNC26114	35.7776	20.3067	36.9191	40.5721	50.3134	35.2257	45.5989	39.2833	29.9975	34.099	33.3721	19.6975	29.1802	27.127	25.8861	25.8169	34.7464	26.895	38.0321	27.0417	23.3114	33.4351	22.2848	25.8643	33.6221	34.4662	40.8841	36.0679	30.5243	36.287	31.219	31.1644	31.4659	27.8416	31.7134	34.1636	23.2957	24.0519	26.5796	25.2146	28.7286	21.8861	25.6312	25.0832	23.9654	28.4517	24.5279	29.6744	28.157	25.5034	35.703	22.9582	33.3524	37.6393	37.8009	37.8725	28.0328	29.6356	38.721	37.8758	22.4081	29.5601	22.6953	30.4569	25.41	36.9522	24.5526	28.5778	24.3926	27.19	25.7565	27.25
KNC30828	0	0	0	0	0	0	0	0	0	0	0	0	0	0	0.184243	0	0	0	0	0	0	0	0	0	0	0	0.0848218	0	0.0889921	0	0	0	0	0	0	0.0809563	0.0776522	0.0693139	0	0	0	0	0	0.0796292	0	0	0	0	0	0	0	0	0	0	0	0	0	0	0	0	0	0.0837396	0	0	0	0	0	0	0	0.1663	0	0
KNC34265	1.0058	1.53672	0.769148	0.224155	0.306789	0.863375	1.12912	1.51454	1.41498	2.31616	0.816442	1.19051	1.84102	1.45018	1.84243	0.942224	0.490769	1.15391	0.607819	1.22917	1.43455	1.08146	1.06796	1.30473	1.72914	1.51917	1.9509	1.58192	1.51287	1.86712	1.43087	1.8379	3.09501	2.49109	2.41526	2.50965	1.16478	1.31696	1.53639	1.57014	1.88873	0.729538	1.82356	1.51295	1.52381	1.89152	1.65526	1.38971	0.916352	0.896284	1.69048	1.35049	1.8119	1.43388	1.13049	1.88933	1.32587	1.80106	0.911082	1.32317	1.19333	1.67479	0.996755	1.76052	1.54939	0.731726	2.40894	0.796284	1.58909	1.08095	1.0883	1.16148
KNC23596	0	0	0	0	0	0	0	0	0	0	0	0	0	0	0	0	0	0	0	0	0	0	0	0	0	0	0	0	0	0	0	0	0	0	0	0	0	0	0	0	0	0	0	0	0	0	0	0	0	0	0	0	0	0	0	0	0	0	0	0	0	0	0	0	0	0	0	0	0	0	0	0
KNC31651	3.44845	3.84181	3.95562	9.63867	3.27242	3.97153	4.60332	1.98783	5.56557	2.18748	2.0411	1.62342	3.68205	5.45952	3.68485	3.58045	2.74831	2.66287	1.3893	2.45833	3.58637	2.25304	3.91586	3.45369	1.53701	1.61412	2.29019	2.61017	3.64867	2.02948	3.7723	2.47717	2.16651	3.22377	3.25535	3.1573	3.49435	2.28736	3.14961	2.03194	3.67805	2.55338	1.51964	1.43332	1.87013	1.49746	3.68672	1.8802	2.83236	3.25921	3.04287	3.57481	3.82513	3.08284	5.15788	3.52102	3.5988	4.33891	2.82435	2.06746	2.85074	2.84715	4.21704	3.60906	4.235	8.87218	2.68689	3.09666	2.93983	2.91024	3.41001	3.12705
KNC32453	29.3118	47.5287	32.8536	10.4232	25.668	32.2039	18.5001	22.4341	48.7695	27.7939	32.1474	29.3298	55.0466	66.7085	59.7868	55.4028	31.5074	62.6662	48.4519	60.1472	62.1637	56.7766	61.1586	61.7059	33.1418	44.3408	36.4734	31.4012	48.0557	47.8956	42.2758	53.2991	48.0758	42.7882	33.6036	38.6162	47.8338	49.0742	56.8465	65.6688	65.5091	56.3568	51.6676	60.3589	50.2857	48.7067	65.2323	51.9916	52.482	61.6806	35.8382	68.3187	36.3051	27.4588	39.6379	30.401	41.3862	38.3134	48.5607	34.3198	46.2748	68.2477	59.6519	65.2271	64.0415	42.7145	51.5142	56.4477	58.3992	68.266	58.6957	63.3452
KNC23398	4.45424	5.04924	6.26306	2.57778	2.86337	2.59013	4.2559	2.83975	3.39594	5.01834	2.34727	4.97849	1.93308	3.58281	3.22425	3.01512	1.76677	3.28421	2.60494	5.32639	3.22773	2.43328	2.27832	4.14442	3.07402	3.89288	2.7143	2.84746	3.47069	3.73424	2.66663	2.87672	2.06334	2.63763	3.04532	2.83347	2.64018	2.07942	3.30324	1.84722	2.58458	2.91815	3.14058	2.62776	2.28572	2.60084	3.00956	2.61593	3.16558	2.60737	2.23144	2.06545	2.81851	2.86776	3.6741	3.09163	1.51528	2.78345	1.91327	1.48857	2.45296	1.92601	3.45031	3.60906	3.51195	1.00612	2.96484	2.91971	3.65492	2.74394	2.90214	3.93115
KNC24870	0	0	0	0	0	0	0	0	0	0	0	0	0	0	0	0	0	0	0	0	0	0	0	0	0	0	0	0	0	0	0	0	0	0	0	0	0	0	0	0	0	0	0	0	0	0	0	0	0	0	0	0	0	0	0	0	0	0	0	0	0	0	0	0	0	0	0	0	0	0	0	0
KNC26092	0.28737	0	0	0	0.102263	0	0	0.0946585	0.188663	0	0	0.108228	0	0.17061	0	0.282667	0	0	0	0.163889	0	0	0.0711975	0	0	0	0	0	0.0889921	0	0	0	0	0	0	0	0	0	0	0	0	0	0	0	0	0	0.150478	0	0	0	0	0.0794403	0	0.143388	0	0.0858786	0	0	0.0911082	0	0.132592	0.0837396	0	0	0.103293	0	0	0.088476	0	0	0	0
KNC32574	0	0	0	1.12078	0	0	0	0	0	0	0	0	0	0.255915	0.460607	0.37689	0.294461	0.266287	0	0	0.119546	0	0	0	0	0	0	0	0	0	0.0650397	0	0	0	0	0	0.0776522	0.0693139	0	0	0.397627	0	0	0.637033	0	0	0	0	0	0	0	0	0	0	0	0	0	0	0	0	0.596666	0	1.68682	0	0.103293	1.64638	0	0	0.158909	0	0.290214	0.446722
KNC34573	1.43685	0.658596	1.31854	0.784543	1.43168	0.863375	1.12912	1.32522	0.377327	1.15808	0.20411	0.216456	1.65692	1.10896	1.84243	2.26134	0.294461	0.976386	0.694651	1.14722	1.19546	2.0728	0.925567	1.91871	1.05669	1.32927	1.86608	0.790962	2.66976	1.38004	0.975595	1.35845	0.825335	0.87921	1.36515	1.21434	1.00948	1.31696	1.92049	1.93958	0.894662	1.00311	1.31702	2.22962	0.900433	2.44322	1.58002	2.28894	0.999657	1.46665	1.28477	1.58881	1.07372	0.788633	1.69574	1.37406	1.32587	1.30986	1.36662	2.31555	0.198889	1.75853	1.61014	2.7288	2.8922	0.365863	1.94568	1.32714	2.06582	1.9956	1.95894	2.23361
KNC31529	4.59793	10.318	7.14209	1.34493	2.24979	4.1442	3.12678	2.83975	10.9425	6.17642	5.51098	2.92216	13.4395	11.5162	17.8715	11.4009	3.53354	17.2199	9.63828	9.91528	14.5846	12.3467	19.0809	14.966	4.51497	6.83627	7.46432	3.16385	16.4635	13.0698	10.5364	16.3014	9.80086	8.93863	6.72072	9.6338	7.53226	13.3083	12.5984	15.9785	12.3265	11.4902	9.62436	10.0333	8.17316	11.5856	14.5964	13.2431	12.579	11.6517	5.2743	10.9628	3.75802	2.3659	6.50034	3.34926	5.20879	4.99384	13.2107	6.45047	5.83407	18.5902	16.6381	18.9255	16.0104	19.0249	12.9712	11.7673	15.5731	19.1245	15.4539	18.2263
KNC33554	14.5122	10.318	7.69148	7.95751	11.3512	9.84248	10.77	12.7789	6.50889	9.52198	7.45003	7.79242	13.0713	9.12763	11.0546	8.00891	4.71138	11.4503	6.51235	9.5875	12.5523	10.364	9.18448	10.5146	9.02994	11.6786	11.8751	10.0452	11.569	14.531	9.62587	9.26942	8.87236	11.7228	11.7613	10.6053	15.7634	14.4173	13.5203	13.5771	10.3383	10.5783	15.399	16.324	15.6537	12.6102	14.145	12.7527	7.0809	6.51843	10.0753	5.00474	8.52265	11.471	7.20689	10.3054	8.33406	9.66021	6.83311	9.09682	5.50259	10.4674	13.2645	8.8906	12.2918	2.65251	9.7284	12.9175	11.9182	12.0567	9.35939	10.2746
KNC29605	0.143685	0.439064	0	0	0	0.6907	0	0	0	0	0	0.216456	0	0	0	0	0	0	0	0	0	0	0	0	0	0	0	0	0.355968	0	0	0	0	0	0	0	0	0	0	0	0.198814	0	0	0.0796292	0	0	0	0	0	0	0	0	0	0	0	0	0	0	0	0	0	0	0	0	0.103293	0	0	0	0	0	0	0
KNC34393	0	0	0	0	0	0	0	0	0	0	0	0	0	0	0	0	0	0	0	0	0	0	0	0	0	0	0	0	0	0	0	0	0	0	0	0	0	0	0	0	0	0	0	0	0	0	0	0	0	0	0.0676193	0	0	0.071694	0	0	0	0	0	0	0	0	0	0	0	0	0	0	0	0	0	0
KNC33308	0	0	0	0	0	0	0	0	0.0943317	0	0	0	0	0	0	0	0	0	0	0	0	0	0	0	0	0	0	0	0	0	0	0.0799088	0	0	0	0	0	0	0	0	0	0	0	0	0	0	0	0	0	0.0814804	0	0	0	0	0	0	0	0	0	0	0	0	0	0	0	0	0	0	0	0	0	0
KNC24212	5.17267	3.73205	4.0655	0.672465	4.29505	2.67646	2.77936	2.65044	3.77327	3.60291	3.36782	2.38102	5.15487	4.43586	4.05334	5.18223	2.94461	5.32574	3.38642	7.53889	2.86909	6.30852	3.84466	5.2189	5.95592	4.46257	5.4286	4.42939	5.51751	4.70838	3.7723	4.71462	4.02351	4.39605	6.40568	4.04782	3.10609	3.11912	3.68734	3.60208	3.08161	3.92127	2.2288	3.58331	3.87879	3.94067	3.83719	4.82312	1.49949	3.82958	3.8543	5.64026	3.28827	5.01858	4.38066	2.83399	3.78821	3.27465	3.82654	3.80412	2.38666	5.10811	4.98377	2.90485	5.47452	1.64638	4.53992	7.16656	3.65492	6.23623	5.15129	4.0205
KNC29577	11.4948	8.23245	11.0977	23.2001	12.8851	11.6556	13.1151	13.0629	8.39552	7.3345	10.7158	8.00887	9.20512	7.33623	11.423	12.1547	13.8397	7.01222	12.6774	10.1611	7.41182	9.19241	6.69256	8.59584	8.54962	8.54534	10.5179	9.64974	9.52215	7.46847	9.56083	11.1872	8.87236	7.32675	9.03096	7.77181	8.93	7.62453	7.8356	8.68195	7.15729	9.93995	8.61127	8.91847	5.61039	9.29999	9.02869	8.99226	10.7463	7.65915	8.58765	7.78515	11.2741	10.3956	9.96247	12.71	8.71288	6.38557	10.0219	9.51031	6.76221	8.54144	7.514	7.30614	6.81732	12.7137	8.70923	6.6357	8.02493	8.31498	8.19854	9.47051
KNC22192	0	0.109766	0	0.112078	0	0.0863375	0.17371	0	0	0	0	0.216456	0	0	0	0	0	0	0	0	0	0.270365	0	0	0	0	0.0848218	0.237289	0	0	0.0650397	0	0	0	0	0.0809563	0	0	0	0	0	0	0	0	0	0	0.0752391	0.0817478	0	0.0814804	0	0	0.0671075	0	0	0.171757	0	0.0818662	0	0.0826983	0	0	0	0	0	0.0914658	0	0.088476	0	0	0	0
KNC23474	2.01159	4.39064	3.84574	1.0087	4.09052	3.19449	3.03993	2.2718	2.73562	3.34556	5.71509	2.27279	5.06282	5.1183	5.89577	5.74757	4.31877	5.32574	4.94939	6.80139	5.02091	5.22706	6.47897	5.6794	3.74646	5.3171	4.83484	4.1921	4.27162	4.78956	4.22758	3.99544	5.15835	4.98219	3.7804	5.82886	4.34852	4.29746	4.83964	5.35695	6.16323	4.92438	4.66022	6.37033	5.19481	3.5466	5.86865	4.25088	4.66506	5.78511	4.73335	6.83187	3.01984	3.08284	4.73394	3.09163	3.78821	2.94718	2.45992	2.97714	3.04963	5.61055	3.60365	4.13721	4.3383	2.65251	5.65173	3.45056	4.68783	6.73513	5.00619	6.07542
KNC30247	0	0	0	0	0	0	0	0	0	0	0	0	0	0	0	0	0	0	0	0	0	0	0	0	0	0	0	0	0	0	0	0	0	0	0	0	0	0	0	0	0	0	0	0	0	0	0	0	0	0	0	0	0	0	0	0	0	0	0	0	0	0	0	0	0	0	0	0	0	0	0	0
KNC28360	0	0.109766	0	0.112078	0.613578	0.172675	0.17371	0.0946585	0.0943317	0.128675	0.102055	0.216456	0.0920512	0.085305	0	0.188445	0.392615	0.0887623	0.0868313	0.163889	0.119546	0	0.355987	0.0767486	0.0960632	0.0949482	0.93304	0.0790962	0.0889921	1.13651	0	0.239726	0	0.146535	0.315034	0	0	0.277255	0.153639	0	0.0994069	0	0.101309	0	0.138528	0.23644	0	0	0.249914	0	0.0676193	0	0.134215	0	0.211967	0.171757	0.0947053	0.0818662	0.182216	0.248095	0	0	0	0	0	0	0.0926514	0.088476	0	0.0831498	0	0.178689
KNC29167	0	0	0	0	0	0.0863375	0.0868551	0.189317	0.0943317	0	0.102055	0	0	0	0	0	0	0	0.0868313	0.0819445	0	0	0	0	0	0.0949482	0	0	0.0889921	0.081179	0	0	0	0	0	0	0	0.0693139	0.153639	0	0.198814	0	0	0.0796292	0	0.0788134	0	0	0	0	0	0.0794403	0.0671075	0	0	0	0	0	0	0	0	0	0	0	0	0	0	0	0	0	0.0725534	0
KNC30192	0	0.109766	0.439513	0.112078	0.511315	0.0863375	0.52113	0.0946585	0	0.128675	0	0.108228	0.368205	0.255915	0.552728	0.0942224	0.196308	0.266287	0.173663	0.245833	0.119546	0.180243	0.0711975	0.460492	0	0.189896	0.339287	0.0790962	0.0889921	0.081179	0.130079	0.0799088	0.103167	0.439605	0.105011	0.0809563	0.155304	0.138628	0.153639	0.461806	0.397627	0.182384	0.607854	0.318517	0.138528	0.945761	0.300956	0.73573	0	0.162961	0	0	0.0671075	0.215082	0	0.0858786	0.0947053	0	0.182216	0	0.132592	0.669916	0.460041	0.440129	0.103293	0.0914658	0.277954	0.353904	0.238364	0.914648	0.362767	0.446722
KNC23345	0	0	0	0	0	0	0	0	0.0943317	0	0	0	0	0	0.0921214	0	0.0981538	0.0887623	0	0	0	0	0	0	0.384253	0	0	0	0	0	0	0.0799088	0	0	0	0.0809563	0.310609	0	0.153639	0	0	0.0911922	0.202618	0	0	0	0.0752391	0	0	0	0	0	0	0.286776	0.141312	0	0	0	0.0911082	0	0.0662962	0.0837396	0.0766735	0.0880258	0.206586	0	0.277954	0.176952	0.0794547	0	0	0.268033
KNC29440	0	0	0	0	0	0	0	0	0	0	0	0	0	0	0	0	0	0	0	0	0	0	0	0	0	0	0	0	0	0	0	0	0	0	0	0	0	0	0	0	0	0	0	0	0	0	0	0	0	0	0	0	0	0	0	0	0	0	0	0	0	0	0	0	0	0	0	0	0	0	0	0
KNC34119	0	0	0	0	0	0	0	0	0	0	0	0	0	0	0	0	0	0	0	0	0	0	0	0	0	0	0	0	0	0	0	0	0	0	0	0	0	0	0	0	0	0	0	0	0	0	0	0	0	0	0	0	0	0	0	0	0	0	0	0	0	0	0	0	0	0	0	0	0	0	0	0
KNC31452	12.0696	34.3568	29.4474	2.57778	5.93126	19.2533	9.29349	18.6477	38.5817	30.1101	21.0234	43.2912	26.6028	24.8237	29.3867	25.5343	23.8514	32.0432	25.0074	35.4	24.6264	21.6292	35.6699	27.783	29.2032	27.44	22.6474	24.5989	32.3931	33.121	29.463	28.6073	37.8623	27.8416	34.3387	30.7634	21.5873	15.8729	31.6497	23.8292	29.9215	31.4613	26.9482	29.3832	29.7836	22.9347	27.4623	28.6117	23.242	27.3774	19.9477	43.851	23.2863	18.2103	24.023	21.1261	23.2975	28.8169	27.0591	27.0424	38.5181	26.7129	37.34	39.3475	29.3351	15.1833	32.8912	42.4685	26.8557	26.1922	27.0624	28.7689
KNC20661	0	0	0	0	0	0	0	0	0	0	0	0	0	0	0	0	0	0	0	0	0	0	0	0	0	0	0	0	0	0	0	0	0	0	0	0	0.0776522	0	0	0	0	0	0	0	0	0	0	0	0	0	0	0	0	0	0	0	0	0	0	0	0	0	0	0	0	0	0	0	0	0	0	0
KNC31626	0	0	0	0	0	0	0	0	0	0	0	0	0	0	0	0	0	0	0	0	0	0	0	0	0	0	0	0	0	0	0	0	0	0	0	0	0	0	0	0	0	0	0	0	0	0	0	0	0	0	0	0	0	0	0	0	0	0	0	0	0	0	0	0	0	0	0	0	0	0	0	0
KNC24745	11.4948	25.6853	10.6582	2.35363	10.8399	11.2239	6.16671	11.1697	19.4323	12.2242	10.5117	17.7494	7.5482	8.44519	8.84365	6.3129	7.26338	10.7402	11.1144	8.27639	10.1614	8.56156	18.7249	7.82836	29.2032	16.521	18.1519	16.6102	12.9039	22.8113	15.4794	18.2192	28.8867	19.3426	33.2885	18.2961	5.74626	4.78266	6.91377	9.14375	7.55492	16.3234	8.61127	6.68885	8.45022	8.90592	9.10393	8.42002	8.91361	13.0369	16.0934	25.1031	8.9253	8.60327	8.97329	10.2196	13.3534	18.1743	12.5729	13.8106	8.41962	5.10811	6.59392	6.24983	11.6721	5.39648	7.04151	10.8826	10.0113	11.1421	6.82002	8.13034
KNC30535	85.4927	70.1405	76.695	47.1846	114.841	111.03	97.0171	68.7221	84.6156	93.161	89.9106	44.8064	135.131	163.956	130.904	139.167	119.453	160.66	149.176	166.839	136.641	168.708	100.602	166.161	121.52	131.503	133.679	121.887	123.877	142.55	125.071	137.523	121.84	127.485	140.295	122.406	152.121	147.639	152.41	139.281	117.797	126.666	127.852	140.386	164.225	165.114	133.023	145.593	74.8076	89.8728	148.762	79.5197	115.962	123.887	107.114	101.337	105.028	110.028	142.038	131.987	70.8707	111.876	100.902	109.24	134.384	41.2511	123.319	115.815	148.898	154.575	119.858	129.549
KNC20622	25.576	16.3551	25.4918	40.3479	39.1667	29.1821	35.0895	35.3076	26.1299	21.3601	30.6166	20.4551	29.6405	29.7714	33.1637	34.6738	46.5249	33.1084	44.1971	36.7111	26.3	35.5079	23.78	26.9388	28.4347	27.9148	31.7234	28.5537	24.9178	23.2172	28.6825	29.3265	26.7202	24.3248	26.3578	28.0918	28.1878	29.0425	30.8047	24.1986	26.0446	24.8043	30.494	24.2073	26.5282	27.9788	24.6784	26.568	16.9942	17.3553	31.0373	18.9068	22.6823	25.523	26.9905	26.5365	26.4228	22.1857	26.148	27.2078	26.0544	21.3536	20.4718	20.0699	29.8516	36.5863	25.9424	24.5079	32.4175	24.9449	24.6682	26.3566
KNC23807	47.7035	30.8443	40.655	61.4185	64.1189	42.2191	52.113	46.572	31.2238	38.474	42.8632	23.3772	57.9002	71.6562	59.4183	64.3539	85.7864	65.9504	69.5519	66.0472	69.9341	69.0332	44.0712	78.7441	38.041	44.3408	53.777	42.8701	45.5639	63.4008	56.3244	50.0229	42.6079	43.2278	46.73	47.9261	66.7032	85.1174	65.2967	56.7097	58.4512	53.1651	65.7496	68.4014	69.6104	82.9906	51.7645	57.3052	33.072	37.7254	65.2526	34.3976	48.4516	50.3292	47.7633	45.5157	41.8597	43.3072	47.7407	46.9727	41.4351	50.2437	40.0235	45.9495	55.5715	76.7398	51.3289	47.0692	63.7227	75.4169	57.0995	59.5927
KNC33008	16.8112	12.6231	15.8225	23.6484	26.5884	21.6707	23.8851	18.1744	19.9983	14.9264	19.6967	9.84875	21.8161	24.7384	21.6485	26.5707	33.0778	23.9658	29.6963	26.2222	23.67	23.3415	18.2266	27.3225	17.7717	15.4766	23.8349	19.2995	19.2223	25.8149	24.585	21.5754	17.7447	21.3941	20.5822	18.8628	26.5571	31.1912	22.3545	23.4597	22.1677	20.0623	20.7684	23.2517	27.1515	27.1118	17.606	21.9084	14.5783	12.7109	27.3182	14.4581	16.7098	17.7084	17.1694	18.2063	15.0581	15.3908	16.3995	17.2013	15.7122	22.9446	17.0982	18.6615	22.6211	29.8178	18.5303	16.545	25.0282	22.1178	19.1541	20.6386
KNC31704	8.19006	6.4762	7.5816	5.71595	7.87425	5.18025	7.81696	7.00473	4.05626	5.01834	4.89865	1.9481	6.99589	5.80074	7.00122	8.19735	3.92615	5.76955	5.5572	7.70278	9.92228	9.01217	7.47574	10.5146	5.4756	5.22215	7.54914	7.90962	6.22945	6.9814	5.72349	7.51142	5.26151	4.83565	5.25056	6.47651	7.22166	8.73355	6.99059	6.92709	4.17509	4.46842	7.09163	7.80366	6.23377	6.85677	6.77152	7.5208	6.33116	7.82211	7.10003	6.67298	8.0529	6.52415	6.99493	7.81495	6.81878	6.46743	6.28646	6.28507	2.25407	8.70891	7.28398	6.68996	7.1272	6.4026	6.8562	7.69741	6.91256	7.40033	6.74747	8.13034
KNC20929	0	0	0	0	0	0	0	0	0	0	0	0	0	0	0	0	0	0	0	0	0	0	0	0	0	0	0	0	0	0	0	0	0	0	0	0	0	0	0	0	0	0	0	0	0	0	0	0	0	0	0	0	0	0	0	0	0	0	0	0	0	0	0	0	0	0	0	0	0	0	0	0
KNC25993	0.718426	0.658596	0.329635	0.112078	0.715841	0.777038	0.34742	0.378634	0.660322	0.643377	1.22466	0.649368	1.84102	1.10896	1.75031	1.22489	2.15938	0.976386	0.955145	1.96667	1.91273	1.89255	0.996765	1.53497	1.53701	1.70907	1.01786	1.26554	1.1569	1.13651	1.49591	1.11872	1.03167	1.61188	1.05011	0.647651	2.32957	1.80216	1.07547	2.03194	1.29229	1.09431	1.41833	1.03518	1.66234	1.26102	1.3543	1.30796	0.999657	1.05924	1.28477	0.635522	1.14083	1.72065	1.20115	1.2023	1.04176	1.47359	1.36662	1.48857	0.464073	1.08861	0.843408	0.528155	1.4461	0.548795	1.01917	1.32714	1.19182	1.663	0.798088	0.982789
KNC23412	0	0	0	0	0	0	0	0	0	0	0	0	0.0920512	0	0	0	0.0981538	0	0	0	0	0.0901217	0	0	0	0	0	0	0.0889921	0	0	0	0	0.146535	0	0	0	0	0	0	0	0	0	0	0	0	0	0.0817478	0	0	0	0	0	0	0	0	0	0	0	0	0.132592	0	0	0	0	0	0	0	0	0	0	0
KNC22807	5.46004	11.3059	8.35075	0.560388	1.73847	4.74856	3.38735	4.82758	8.96152	6.8198	6.22537	7.90064	5.15487	5.37421	8.56729	5.55912	3.828	7.01222	5.99136	12.8653	6.45546	10.1837	4.55664	9.67032	8.54962	8.83018	5.93753	6.1695	7.65332	6.41314	6.30885	6.15297	6.29318	4.98219	5.56559	6.55746	4.89209	2.77255	7.06741	4.80278	5.06975	5.01557	4.55891	5.49441	5.67966	5.20169	7.59915	6.21283	2.16592	2.52589	2.36668	4.76642	3.08694	4.15825	2.47295	3.43514	1.32587	2.61972	1.82216	2.81174	4.04407	1.92601	6.28722	4.48931	5.99098	2.28664	6.20764	5.13161	6.51529	6.65198	6.31215	5.71804
KNC21755	18.5354	9.98871	14.8336	23.3121	23.0092	17.5265	23.364	18.837	15.8477	15.3124	15.3083	12.1215	16.5692	20.5585	17.3188	20.4463	26.4034	19.1727	24.2259	21.3056	19.4859	20.3675	12.602	19.4941	13.8331	15.3816	18.2367	17.4012	18.5993	18.9959	17.3006	17.5	15.9909	17.7307	16.4868	14.1674	17.9377	20.8635	20.5877	16.4403	14.911	18.968	16.1081	15.0499	19.1862	23.8017	14.9726	17.9028	8.33047	10.1036	21.7734	13.5049	13.9584	17.9235	18.5118	21.9849	15.9105	14.3266	20.1349	18.1109	15.7122	16.3292	16.7148	15.4045	16.5268	26.2507	18.2523	14.7755	17.3211	14.7175	17.9207	17.6902
KNC25778	73.1358	50.0533	78.2333	85.6272	103.081	95.4893	87.8973	75.3482	80.6536	88.2714	96.3401	69.9153	118.47	156.279	121.784	134.455	150.568	114.148	128.424	144.796	112.971	116.798	164.751	119.574	106.63	92.1947	116.8	85.1866	100.116	113.569	117.527	99.2467	101.207	85.723	112.257	91.6426	108.635	113.19	104.552	120.162	122.171	91.1922	121.571	116.02	84.9178	96.3888	108.043	111.504	120.209	88.9766	87.7698	105.417	82.4751	70.6902	93.7603	64.5807	90.6329	79.1646	72.7043	76.5787	93.0799	105.428	91.0114	119.011	91.1042	125.765	91.0763	78.2128	93.2004	142.02	99.8335	93.4543
KNC23727	18.1043	12.6231	18.7892	28.916	25.668	20.203	22.4086	20.3516	15.6591	12.9962	15.5124	13.4203	17.5818	17.1463	14.0946	17.4311	23.9495	20.3266	22.142	20.1583	14.465	19.6465	12.0324	20.1081	19.789	17.3755	20.4421	16.7684	15.7516	18.7524	18.016	16.7009	13.7212	13.9208	15.6467	15.7865	19.9566	15.7342	15.9017	13.0229	13.0223	12.8581	14.7911	15.0499	18.4243	20.5703	14.0697	14.3876	12.3291	9.28876	16.8372	12.4721	16.0387	18.6404	16.1802	18.5498	11.554	13.0167	15.3062	15.7127	10.2759	11.4723	11.1943	15.2285	15.0807	11.5247	17.9744	16.9874	17.3211	19.2076	14.7283	14.9205
KNC25811	0	0	0	0	0	0	0	0	0	0	0	0	0	0	0	0.188445	0	0	0	0	0	0.0901217	0.0711975	0	0	0.189896	0.0848218	0	0	0.162358	0	0.0799088	0.103167	0.146535	0	0	0.232957	0.0693139	0.0768196	0	0	0	0	0	0	0	0.150478	0	0	0	0.135239	0	0	0	0.0706558	0	0	0	0	0	0	0	0	0	0	0.0914658	0	0	0	0	0	0
KNC20852	0	0	0	0	0	0	0	0	0	0	0	0	0	0	0	0	0	0	0	0	0	0	0	0	0	0	0	0	0	0	0	0	0	0	0	0	0	0	0	0	0	0	0	0	0	0	0	0	0	0	0	0	0	0	0	0	0	0	0	0	0	0	0	0	0	0	0	0	0	0	0	0
KNC24685	0	0.109766	0.219757	0	0.102263	0.518025	0	0.189317	0.377327	0.386026	0.20411	0.54114	0.73641	0.34122	0.368485	0.659557	0.78523	0.710099	0.520988	0.655556	0.956364	0.991338	0.640777	0.230246	0.480316	0.949482	0.424109	0.474577	0.978913	0.81179	0.780476	0.239726	0.619002	0.146535	0.525056	0.404782	0.155304	0.485197	0.307279	0.554167	0.497034	1.00311	0.810472	0.557404	0.623377	0.788134	0.376196	0.408739	0.166609	0.0814804	0.270477	0.0794403	0	0.286776	0.0706558	0.171757	0.0947053	0.0818662	0.364433	0.248095	0.265185	0.251219	0.306694	0.264077	0.206586	0	0.370606	0.176952	0.397274	0.498899	0.507874	0.714755
KNC22103	1.86791	1.75626	1.5383	1.12078	2.86337	1.12239	2.08452	1.89317	1.60364	1.41543	1.22466	0.324684	2.57743	1.96201	1.65818	1.696	2.84646	2.92916	2.43128	2.86806	1.43455	2.88389	2.7767	2.37921	2.30552	1.89896	2.03572	1.26554	2.58077	2.02948	2.53655	2.07763	2.06334	1.02574	1.78519	1.05243	1.86365	2.42599	1.99731	3.23264	1.59051	1.73265	2.43142	1.9111	2.77056	3.15254	2.63337	2.69768	1.41618	1.05924	2.97525	1.11216	1.87901	1.79235	2.11967	1.03054	1.23117	2.04666	1.73106	1.57127	0.861851	2.76341	1.99351	2.20064	2.16915	2.37811	2.13098	1.858	2.30419	2.32819	2.1766	2.59099
KNC22109	0	0	0	0	0	0	0	0	0	0	0	0	0	0	0.0921214	0	0	0	0	0	0	0	0	0	0	0	0	0	0	0	0	0	0	0.29307	0	0	0	0	0	0	0	0	0.101309	0	0	0	0	0	0	0	0	0.0794403	0	0	0	0	0	0	0	0	0	0	0	0	0	0	0	0	0	0	0	0
KNC29276	50.1461	109.107	144.929	2.35363	12.8851	26.333	5.12445	23.286	105.746	33.9703	23.2686	21.9703	9.75743	16.2079	10.1334	8.38579	10.9932	9.76386	15.1086	17.2903	9.20501	10.0936	70.8415	10.3611	34.4867	6.17163	2.62948	6.1695	16.1076	107.887	49.8204	59.3722	25.4822	9.67131	69.9374	16.758	1.94131	31.9537	5.53101	11.8222	11.8294	38.6655	7.49687	10.4314	13.9221	19.6245	6.62104	4.57788	208.512	69.5027	20.6915	139.656	70.6642	4.51672	43.5946	18.5498	37.598	13.5079	3.27989	21.0054	4.17666	11.7235	7.59067	18.6615	15.184	38.0498	13.2491	13.2714	7.86602	68.6817	6.89258	3.84181
KNC33315	3.59213	2.74415	2.30744	3.13817	5.01089	2.93548	5.38502	1.98783	1.7923	3.47424	2.65344	1.29874	7.7323	4.17994	7.36971	7.53779	2.552	4.7044	3.47325	6.80139	8.72682	8.47144	3.98706	8.67259	2.01733	2.46865	5.00449	3.71752	3.82666	3.81541	3.7723	5.35389	2.57917	3.22377	2.73029	2.83347	6.21218	12.1992	5.76147	6.74236	3.47924	4.28604	6.88902	9.15735	5.67966	6.93558	6.32009	6.78507	2.41584	2.77033	4.53049	3.01873	4.29488	4.30164	4.66328	3.95042	3.12527	3.43838	4.55541	3.30793	1.98889	5.86177	7.36065	6.42588	7.85025	4.20743	5.83704	4.51228	6.19747	7.73293	6.3847	7.95165
KNC28619	8.04637	27.7708	13.4051	3.4744	8.99915	10.0152	6.60099	7.57268	22.7339	11.7095	12.4507	11.7969	15.1885	19.5348	10.9624	13.2854	14.036	12.4267	9.55145	14.75	12.6718	15.5009	16.8026	15.6567	10.5669	13.7675	10.5179	11.7062	10.5901	17.3723	13.3982	14.5434	14.856	11.2832	10.6061	12.0625	12.0361	10.0505	14.5957	12.0069	13.1217	17.6913	11.0427	14.8907	14.7533	11.822	11.8878	12.9161	13.3288	13.7702	12.0362	16.3647	8.9924	10.6824	11.1636	6.95617	8.71288	7.85916	12.1174	10.8335	8.6848	14.2357	9.66085	13.82	15.4939	6.85993	10.8402	12.4751	13.1895	15.9648	13.2773	14.1164
KNC24620	752.623	736.42	803.65	912.872	791.414	779.973	835.285	818.512	725.505	721.355	791.846	718.201	759.054	693.7	794.086	777.241	855.705	718.265	716.011	771.343	632.874	722.145	722.726	734.638	873.406	782.943	788.588	823.945	747.711	736.213	770.85	807.158	759.412	696.041	742.534	785.114	747.325	768.552	768.657	758.008	711.157	696.526	754.55	747.559	680.797	678.899	724.176	765.895	823.467	854.403	777.351	804.492	827.167	894.812	847.375	848.051	823.178	795.494	825.167	797.377	700.022	756.754	728.551	715.473	774.489	711.512	701	708.339	708.816	711.346	798.813	729.229
KNC25571	30.8923	28.4294	27.7992	32.6146	32.1106	28.4051	31.3547	23.7593	20.2813	25.3491	17.9617	13.5285	29.8246	19.7054	26.531	28.9263	15.2138	23.2557	19.9712	23.4361	31.9187	28.2081	27.6246	30.1622	30.8363	24.4966	34.4377	28.4746	28.9224	28.7374	24.3899	28.048	22.1809	28.4278	29.4031	25.7441	26.6347	35.0728	27.271	33.9889	25.2493	25.5338	26.9482	32.4091	22.3723	26.5601	30.6976	31.8816	29.4899	37.9698	32.5925	31.0612	36.5736	32.334	32.855	29.2846	28.0328	29.3081	34.0745	27.952	16.8392	39.4413	35.9598	31.4252	29.5417	34.3911	29.7411	31.0551	29.0804	34.3409	34.9708	30.0197
KNC31363	148.139	91.7644	71.0912	59.5132	120.67	85.8195	99.3622	98.4448	96.69	93.9331	25.922	37.3387	42.8038	15.2696	49.5613	61.5272	40.7338	57.9618	80.84	38.6778	103.885	78.0454	81.3787	83.5792	91.7403	99.5057	88.6388	96.9719	106.346	73.5482	78.3078	95.8905	79.8512	86.3091	73.2978	129.935	72.1389	119.428	118.84	84.2334	83.4024	144.631	103.031	57.5719	80.0693	100.566	113.084	96.5441	81.3054	96.5542	100.482	72.3701	115.089	131.845	112.555	86.4797	99.7246	115.841	120.992	73.0226	54.5618	88.5127	101.746	97.2685	55.4682	109.85	73.8432	99.2701	59.5911	49.5573	62.9038	79.0698
KNC30624	6.89689	2.08555	3.95562	3.4744	7.4652	5.5256	5.81929	4.54361	6.03723	2.57351	4.69454	2.7057	7.27205	9.04233	7.18547	7.1609	4.12246	7.81109	7.46749	8.44028	8.00955	7.93071	6.40777	8.3656	6.05198	6.55143	5.76788	5.14125	5.69549	6.08843	7.34948	6.87215	7.01535	6.59407	6.19566	4.85738	6.67809	7.34727	5.60783	7.01945	7.45551	5.19796	5.47069	6.37033	6.09524	7.32965	5.79341	7.1938	4.83167	5.29622	6.49145	3.49537	4.22777	4.87519	6.0764	4.72332	4.35644	6.38557	6.55979	4.71381	3.58	7.2016	6.21055	6.68996	6.61074	8.23192	5.83704	6.72418	6.51529	7.64978	6.89258	5.80739
KNC27553	3.59213	9.33011	2.30744	0.336233	2.96563	1.81309	1.65025	2.83975	3.01862	3.47424	2.85755	2.59747	1.65692	0.767745	0.736971	0.848002	0.687077	1.33144	1.12881	1.55694	1.91273	2.16292	13.6699	3.83743	1.8252	1.42422	2.20537	2.61017	2.31379	2.84127	2.92679	1.67808	2.06334	2.63763	3.57038	2.75252	0.776522	1.31696	1.53639	0.83125	0.894662	3.92127	2.12749	2.14999	2.49351	4.96525	1.88098	1.55321	6.66438	2.44441	0.540954	4.05146	1.8119	1.64896	2.33164	1.88933	1.13646	1.71919	1.27551	1.32317	0.861851	0.921135	1.76349	2.7288	1.75598	1.18906	3.6134	2.12342	1.50964	2.74394	1.74128	4.8246
KNC27352	12.788	45.992	28.1288	2.12947	8.79462	26.4193	10.8569	20.2569	41.789	35.2571	29.2898	34.5247	58.2684	74.8978	49.1007	49.8437	66.5483	65.9504	54.4432	67.5222	59.2946	72.5479	61.5146	63.0873	52.0662	59.4376	57.1699	54.3391	54.8191	62.2643	58.1455	57.774	64.273	59.6397	66.052	42.4211	53.1141	60.7883	66.6794	64.191	61.9305	65.3848	53.4912	63.9422	64.0693	73.4541	70.0476	68.8316	49.8995	64.8584	55.5831	59.4213	59.927	47.8199	56.7366	46.4603	51.5197	56.2421	52.3872	57.8061	58.407	47.3966	46.5408	48.4142	56.3978	16.1894	52.8113	60.2522	57.0485	57.6228	43.5321	51.105
KNC30198	34.0534	38.9669	31.3153	9.41451	28.8382	30.5635	27.0988	24.1379	34.6197	37.8306	30.0042	22.8361	46.3938	48.5385	40.6255	43.8134	32.5871	57.3405	42.9815	54.0014	47.9378	54.4335	55.0357	51.9588	38.041	40.9227	43.0895	40.4182	49.3906	50.331	40.6498	45.3882	41.6794	39.4179	42.8446	37.4018	32.2257	35.2114	47.7818	47.8431	48.4111	44.5018	42.2459	48.8127	47.7922	46.3423	48.6045	45.5335	24.6582	36.0958	30.0906	42.8183	24.7627	23.3005	22.1859	23.1013	26.7069	21.449	30.6123	26.877	30.2311	40.1112	41.4037	43.2207	47.8245	22.5006	47.7155	48.2194	46.9577	54.5463	42.2261	51.8198
KNC23746	0	0	0	0	0	0	0	0	0	0	0	0	0	0	0	0	0	0	0	0.163889	0	0	0	0	0	0	0	0	0	0	0	0	0	0	0	0	0	0	0	0	0	0	0	0	0	0	0	0	0	0	0	0	0	0	0	0	0	0.163732	0	0	0	0	0	0	0	0	0.185303	0	0	0	0	0
KNC31540	0	0.109766	0.439513	0	0.102263	0.0863375	0.17371	0	0.282995	0	0	0	0.0920512	0.34122	0.184243	0.282667	0	0	0	0.491667	0.597728	0.0901217	0.28479	0.920983	0	0.0949482	0	0.158192	0.44496	0.405895	0.195119	0.399544	0.309501	0	0.735078	0.161913	0.0776522	0.277255	0.153639	0.277083	0.198814	0.182384	0.405236	0.159258	0.277056	0.472881	0.225717	0.408739	0.416524	0.488882	0.270477	0.238321	0.134215	0.071694	0.494591	0.0858786	0.0947053	0.163732	0.273325	0.248095	0	0.334958	0.383367	0.176052	0.103293	0.0914658	0.0926514	0.265428	0.158909	0.1663	0.145107	0.714755
KNC33013	0	0	0	0	0	0	0	0	0	0	0	0	0	0	0	0	0	0	0	0	0	0	0	0	0	0	0	0	0	0	0	0	0	0	0	0	0	0	0	0	0	0	0	0	0	0	0	0	0	0	0	0	0	0	0	0	0	0	0	0	0	0	0	0	0	0	0	0	0	0	0	0
KNC22356	19.5412	34.1372	15.2731	3.13817	16.1576	18.7352	9.81462	11.1697	21.9793	20.9741	20.309	14.6108	53.1136	59.6282	37.5855	49.4668	43.2858	65.2403	51.6646	59.9014	54.7519	71.7368	43.3593	66.848	32.7575	37.7894	38.5091	31.0057	45.119	44.5673	40.5197	43.8699	33.5293	38.5387	38.5391	32.4635	42.9417	35.4887	51.546	45.0722	42.8444	48.4231	47.3113	62.8274	50.355	56.8245	48.454	52.2368	23.0754	27.8663	25.4249	30.7434	23.8903	19.4291	20.4195	15.8875	16.7628	22.5951	22.6859	18.2763	22.4081	21.4373	29.4426	29.8407	30.8845	9.05511	36.2267	40.9644	36.6286	43.6536	29.3841	34.1296
KNC27441	1.0058	5.26877	2.19757	0.112078	0.613578	1.3814	0.868551	1.1359	2.82995	2.31616	2.65344	2.38102	6.90384	6.48318	5.89577	3.95734	1.76677	5.68079	2.86543	6.96528	5.14046	6.21839	11.178	5.14216	2.49764	2.18381	1.86608	2.29379	3.47069	4.78956	2.66663	2.87672	4.64251	2.19802	3.04532	2.91443	4.73678	3.04981	3.9178	6.1882	3.18102	4.55961	2.43142	4.29997	4.4329	4.25593	4.58959	5.80409	4.41515	7.25175	2.36668	5.79914	2.75141	3.29792	4.31001	2.91987	3.69351	4.33891	5.37538	2.56365	5.3037	7.45282	6.21055	3.87313	4.44159	2.74397	4.07666	4.68923	4.84674	4.15749	3.48256	4.0205
KNC28534	0	0	0	0	0	0	0	0	0	0	0	0	0	0	0	0	0	0	0	0	0	0	0	0	0	0	0	0	0	0	0	0	0	0	0	0	0	0	0.0768196	0	0	0	0	0	0	0	0	0	0	0	0	0.0794403	0	0.143388	0	0	0	0	0	0	0.0662962	0	0	0	0	0	0	0	0	0	0.145107	0
KNC31115	0	0	0	0	0	0	0	0.0946585	0	0	0	0	0	0	0	0	0	0	0.0868313	0.163889	0	0.0901217	0.0711975	0	0	0.0949482	0	0	0	0	0	0.0799088	0	0.146535	0	0.323825	0	0	0	0	0.198814	0.182384	0	0	0	0	0	0	0.166609	0.0814804	0.135239	0	0.0671075	0.071694	0.0706558	0.0858786	0.189411	0.163732	0	0	0	0	0	0.176052	0.103293	0	0.0926514	0	0	0	0	0
KNC23307	137.794	89.8984	119.438	126.423	132.635	111.634	148.435	119.175	63.9569	108.731	97.3607	60.8241	106.595	72.3386	128.141	100.158	69.6892	86.5433	120.088	100.628	143.216	103.37	66.9256	107.525	47.5513	56.6841	57.7637	64.8589	79.6479	60.1537	79.0232	72.9567	60.559	54.2179	60.3814	60.3125	105.141	106.813	111.849	79.2459	91.1561	89.5508	76.7923	82.5754	79.3767	108.999	99.0147	79.2953	50.7326	65.5917	91.3537	63.0756	65.8995	84.9573	74.8952	89.0561	83.1512	70.7324	91.2904	72.6918	56.9484	79.0501	94.615	72.3572	90.2779	90.1853	80.792	100.774	92.2469	103.189	75.4556	74.4239
KNC31822	6264.53	5674.68	6846.95	4954.39	8365.32	9455.08	6814.04	5854.72	7627.95	7598.54	9510.22	7112.53	8973.89	12969.4	10213.5	10638.3	12232.9	9792.26	12341.8	11157.3	10476.6	10355.6	12199.1	10195.5	6163.8	6529.49	7385.69	6658.48	7225.27	8579.16	7932.83	7543.23	7181.86	6205.32	6866.16	6499.42	8379.53	8480.9	7868.79	8452.06	8137.84	7232	8153.35	8264.95	8223.93	8266.58	7854.89	7697.21	7445.36	6631.44	7175.22	6789.05	7159.9	5221.11	6465.86	5352.98	5954.12	6392.77	5994.28	5792.11	7124.79	7010.17	6067.71	8142.03	7687.25	10265.3	7953.47	6872.82	7376.42	8621.64	6706.11	6769.18
KNC23999	0	0	0	0	0	0	0	0	0	0	0	0	0	0	0.184243	0	0	0	0	0.0819445	0	0	0	0.153497	0	0	0.0848218	0.0790962	0	0	0	0	0	0.146535	0	0	0	0	0	0	0	0	0	0	0	0	0.0752391	0	0	0	0	0	0	0	0	0	0	0	0	0	0	0	0	0	0	0	0	0	0.0794547	0	0	0
KNC34667	5.17267	2.85392	4.0655	6.16426	4.19279	2.84914	4.08219	4.82758	3.49027	2.44483	1.22466	1.62342	2.11718	1.19427	2.02667	1.60178	3.72984	2.39658	3.21276	1.96667	2.74955	3.60487	3.13269	3.45369	2.78583	3.22824	3.9018	3.08475	1.95783	3.81541	3.90238	4.31507	2.78551	2.9307	1.99521	3.23825	4.50383	5.12923	4.45554	1.84722	2.78339	3.64769	4.15367	3.10554	5.26407	3.78305	2.18193	1.79845	1.33288	1.22221	4.86859	0.635522	2.55008	3.44131	2.82623	2.49048	2.46234	3.02905	2.36881	2.15016	2.32037	1.50731	2.22353	2.02459	2.7889	3.2013	3.2428	2.83123	2.54255	1.663	1.59618	2.94837
KNC23267	3.16107	1.75626	3.29635	3.81064	4.90863	3.79885	3.99533	2.36646	2.82995	3.47424	2.14316	3.03038	4.23436	4.09464	5.52728	4.05156	5.49661	4.79317	3.47325	4.67083	4.78182	3.78511	2.8479	4.37467	2.78583	2.08886	3.98663	3.63842	4.00464	2.92244	3.18694	4.47489	2.78551	2.05149	2.62528	3.56208	5.28035	4.36677	3.5337	2.95556	3.67805	2.27981	3.95105	4.22035	4.4329	4.41355	2.70861	3.92389	2.24923	2.03701	4.66573	1.98601	3.5567	4.51672	2.89689	3.17751	4.07233	3.27465	3.09768	3.88682	3.71259	4.27072	3.68033	3.60906	4.235	4.84769	3.4281	3.89294	3.89328	4.07434	3.48256	5.00329
KNC27328	2.01159	1.53672	1.5383	2.57778	3.27242	4.05786	1.91081	2.65044	2.64129	3.98894	3.67399	1.29874	3.12974	5.1183	5.25092	3.86312	4.31877	4.34935	3.0391	5.73611	4.18409	4.77645	3.27508	5.44915	2.68977	2.46865	3.05359	3.79662	2.84775	3.00362	3.90238	2.63699	2.16651	3.80991	3.36036	3.31921	3.88261	3.81226	3.99462	2.77083	3.87687	4.19484	6.17985	3.66294	3.46321	3.23135	2.40765	3.10642	3.16558	2.68885	3.8543	3.17761	2.95273	3.513	2.61427	2.14696	2.74645	1.55546	2.09549	3.14254	1.85629	3.43332	3.45031	3.25695	3.30537	1.73785	4.26196	1.59257	3.3371	4.65639	2.97469	3.93115
KNC22684	0	0	0	0	0	0	0	0.189317	0.0943317	0	0	0	0.0920512	0	0.0921214	0.0942224	0.0981538	0.0887623	0	0.0819445	0.239091	0.0901217	0.213592	0	0	0	0.0848218	0.0790962	0.177984	0.081179	0	0	0	0	0	0	0.0776522	0.0693139	0	0	0.0994069	0	0.101309	0.318517	0	0.157627	0.0752391	0.408739	0	0.162961	0.202858	0	0.0671075	0	0.282623	0	0	0	0.0911082	0	0.0662962	0.0837396	0.153347	0.264077	0	0	0	0.088476	0.0794547	0.332599	0.21766	0.178689
KNC29720	0	0.109766	0	0	0	0	0	0	0	0	0	0	0	0	0	0	0	0	0	0.163889	0	0	0	0	0	0	0	0	0	0	0	0	0	0	0	0	0	0.0693139	0	0	0	0	0	0	0	0	0	0	0	0	0	0	0	0	0	0.0858786	0	0	0	0	0	0	0.0766735	0	0	0	0	0	0	0.0831498	0	0
KNC20641	0.143685	0	0.109878	0	0	0.0863375	0	0.0946585	0	0	0	0.108228	0	0	0	0	0	0	0	0	0.119546	0	0	0.153497	0	0	0.0848218	0	0	0	0.0650397	0	0	0	0	0	0	0	0	0.0923611	0	0	0	0	0	0.0788134	0	0	0	0	0.0676193	0.0794403	0	0	0	0.0858786	0	0	0	0	0	0.0837396	0.0766735	0	0	0	0.0926514	0	0	0.1663	0	0
KNC26244	2.15528	2.52462	1.64817	3.02609	4.90863	3.62618	2.08452	1.79851	1.60364	2.18748	2.34727	1.9481	1.38077	2.04732	1.47394	2.07289	2.74831	3.46173	1.91029	1.39306	1.91273	2.61353	1.49515	2.14896	2.11339	1.99391	2.96876	3.32204	2.49178	3.24716	2.01623	2.39726	2.78551	2.49109	2.41526	2.10486	1.32009	1.38628	1.61321	1.20069	1.98814	1.55027	2.02618	1.9111	1.24675	2.28559	0.902869	2.04369	1.24957	1.71109	2.77239	2.22433	3.89223	3.29792	3.95673	3.77866	2.93586	2.45599	3.73543	2.39825	1.19333	2.00975	1.91684	2.11262	1.03293	2.65251	2.22363	2.30038	1.82746	1.74615	1.52362	2.14427
KNC28110	21.5528	21.8434	26.0411	22.3034	29.554	28.7504	26.7514	23.1913	25.9412	24.4483	22.146	20.5633	30.561	30.198	28.7419	28.8321	37.1021	30.3567	27.6124	28.5167	27.615	29.3797	24.2071	28.9342	29.2993	25.9209	33.4198	27.8419	25.8077	30.848	26.9264	28.927	24.8632	26.8159	26.3578	27.9299	30.9056	33.7559	32.802	31.2181	25.4482	30.7318	32.0137	31.3739	30.684	30.5796	26.4089	32.3721	26.7408	24.6071	34.8916	25.5798	28.118	26.7418	32.1484	27.6529	28.5063	30.618	32.2523	26.05	31.3581	31.4861	32.4329	26.0556	32.0208	21.9518	26.9616	31.9398	30.9873	34.2577	29.0214	30.2878
KNC32677	12.2132	8.45198	14.1743	17.1479	17.487	13.1233	16.5025	11.8323	13.4894	14.283	13.3692	9.30761	15.0043	15.6108	17.5952	19.4098	14.6249	15.9772	18.8424	20.3222	16.6168	15.5009	12.3884	16.7312	14.2173	12.7231	16.7947	13.3673	15.8406	15.0993	14.8941	13.984	11.761	11.7228	13.1264	15.8674	17.6271	19.8931	16.9771	16.3479	14.1158	15.7763	16.5134	16.961	17.316	17.9695	16.9288	17.9845	12.8289	10.1036	18.3248	13.6637	17.1124	14.2671	16.1802	15.0288	13.3534	12.9349	14.304	15.63	10.4748	15.4918	15.6414	17.4291	14.9774	16.3724	16.3066	15.1294	16.4471	18.5424	15.6715	15.6353
KNC27994	0.143685	0	0	0	0	0	0	0	0	0	0	0	0.0920512	0	0	0	0	0	0	0	0	0	0	0	0	0	0.0848218	0	0	0	0.130079	0	0	0	0	0	0	0.0693139	0	0	0	0	0	0	0	0	0	0.0817478	0	0	0	0.0794403	0	0	0	0	0	0	0	0	0	0.0837396	0	0.0880258	0.103293	0	0	0	0	0	0	0
KNC24377	0	0	0	0	0	0	0	0	0	0	0	0	0	0	0	0	0	0	0	0	0	0.0901217	0	0	0	0	0	0	0	0	0	0	0	0	0	0	0	0	0	0.184722	0	0	0	0	0	0	0	0	0.0833047	0	0	0	0.0671075	0	0.141312	0	0.0947053	0	0	0	0	0	0	0.0880258	0	0	0	0	0	0	0	0
KNC33020	0.143685	0	0.219757	0.112078	0.204526	0.259013	0.434275	0	0	0	0	0	0.0920512	0.085305	0	0	0	0.0887623	0	0.245833	0	0.180243	0	0.0767486	0	0.0949482	0	0.158192	0	0.081179	0.0650397	0.0799088	0	0.29307	0	0.0809563	0.0776522	0	0.153639	0	0.0994069	0.0911922	0	0.238887	0.138528	0.0788134	0	0.163496	0.0833047	0.0814804	0	0.158881	0.0671075	0.071694	0.0706558	0	0	0	0.0911082	0.248095	0.132592	0	0.306694	0.0880258	0.103293	0	0.277954	0	0	0	0	0.178689
KNC20616	2.29896	1.42696	0.988904	1.68116	1.32942	1.29506	1.30283	0.662609	1.03765	1.28675	1.02055	0.865824	1.47282	1.27957	1.01334	1.50756	0.883384	1.06515	0.607819	1.31111	0.717273	0.54073	1.49515	0.767486	0.768505	0.854534	1.27233	0.790962	1.0679	1.13651	0.715437	1.19863	0.825335	1.46535	1.26013	0.404782	1.94131	1.03971	0.537737	0.738889	0.994069	1.73265	0.810472	1.11481	1.31602	1.02457	1.27906	1.30796	0.583133	0.733323	1.01429	1.03272	1.27504	1.00372	1.05984	0.515272	1.60999	0.65493	1.36662	0.909682	1.06074	0.753656	1.53347	1.05631	0.929635	1.46345	1.57507	1.41562	1.43019	0.582049	0.798088	0.982789
KNC28109	2.73002	1.42696	1.97781	1.90532	2.24979	1.98576	2.60565	1.79851	1.41498	1.28675	1.12261	0.865824	3.4059	3.66811	3.31637	2.63823	3.23907	4.43812	3.56008	2.37639	4.18409	4.05547	2.27832	3.45369	2.01733	1.42422	2.03572	1.81921	2.2248	2.11065	2.99183	2.47717	1.5475	3.51684	1.99521	2.02391	3.33904	3.88158	3.5337	2.49375	4.17509	2.09742	3.44451	3.8222	3.74026	3.38898	3.00956	2.28894	1.66609	1.05924	2.29906	1.58881	2.21455	1.00372	1.48377	1.03054	2.17822	1.63732	2.2777	1.57127	1.65741	2.93088	2.6069	2.3767	3.30537	1.82932	3.52075	2.65428	4.92619	3.07654	2.39426	2.32295
KNC29063	5.02898	2.08555	1.20866	1.34493	9.20367	4.23054	2.86622	3.69168	3.01862	4.76099	2.55138	0.865824	6.90384	5.45952	3.8691	6.03023	2.35569	4.79317	2.69177	5.24445	10.7591	6.48876	6.69256	9.82382	9.126	2.65855	7.80361	3.16385	5.69549	7.71201	4.87798	6.31279	6.70585	8.05942	3.25535	6.96224	8.30879	6.5155	3.68734	10.5292	3.18102	4.10365	4.86283	0.318517	2.28572	3.07372	5.94389	5.96759	1.58279	6.27399	6.22097	11.0422	11.9451	2.93945	2.75558	3.43514	6.15584	6.0581	5.64871	3.55603	1.25963	4.60568	4.44706	8.8906	6.30086	1.92078	4.81787	6.2818	5.16456	7.73293	3.62767	4.73525
KNC26675	132.765	106.583	102.516	129.898	157.178	125.017	144.614	109.141	84.4269	87.7567	101.647	67.2096	126.939	113.2	120.955	118.343	91.7738	115.924	121.998	108.822	126.36	126.711	111.353	123.565	131.991	127.895	165.063	144.271	137.048	139.303	137.949	146.073	122.769	133.2	130.844	160.213	129.834	174.047	135.74	144.083	120.183	140.162	127.244	139.271	128.416	142.022	138.816	132.513	119.709	138.517	171.956	145.852	150.388	169.915	137.214	146.595	149.445	137.699	167.275	141.91	113.897	159.608	137.322	118.131	154.216	168.297	138.699	136.518	158.115	159.398	164.696	149.295
KNC21841	112.649	108.888	106.252	85.0669	84.4693	93.2445	90.7636	89.4523	94.8977	89.3008	78.8887	97.5134	77.1389	66.5379	76.645	85.8366	64.1926	79.7086	71.549	72.5209	71.1296	74.801	84.9386	79.2813	92.0285	82.8898	87.4513	83.2883	84.7205	81.6661	90.9255	87.2604	80.2639	73.5606	86.9493	73.8322	79.8265	79.5723	84.8857	86.7271	78.8296	79.0637	77.6027	79.868	78.407	79.4439	80.882	75.3715	117.543	98.1838	88.5136	89.9264	105.627	100.372	107.114	95.2394	91.2012	95.8653	96.4836	85.262	87.2458	101.66	100.289	95.508	94.5129	125.217	98.6737	90.2455	86.6851	95.2897	85.4679	87.9149
KNC33919	0	0	0.109878	0	0.102263	0.0863375	0	0	0	0	0.102055	0	0	0	0.0921214	0	0	0.0887623	0	0	0	0	0	0	0	0	0	0	0	0.162358	0	0	0	0	0.105011	0	0	0	0.0768196	0.369445	0.0994069	0.0911922	0	0.0796292	0	0	0	0	0.166609	0.0814804	0	0	0	0	0	0	0	0	0	0	0	0.0837396	0	0	0	0	0	0.088476	0	0	0	0.0893444
KNC25567	0	0	0	0	0.102263	0	0	0	0.188663	0	0	0.216456	0	0	0	0	0	0.0887623	0	0	0.239091	0	0	0.153497	0	0	0.0848218	0	0.0889921	0.162358	0	0	0	0	0	0	0	0.0693139	0	0	0.0994069	0	0	0	0	0.0788134	0.0752391	0	0	0	0	0	0.134215	0	0	0.0858786	0	0	0	0	0	0.0837396	0	0	0	0	0.0926514	0	0	0.0831498	0	0
KNC29969	0	0	0	0	0	0	0	0	0	0	0	0	0	0	0	0	0	0	0	0	0	0	0	0	0	0	0	0	0	0	0	0	0	0	0	0	0	0	0	0	0	0	0	0	0	0	0	0	0	0	0	0	0	0	0	0	0	0	0	0	0	0	0	0	0	0	0	0	0	0	0	0
KNC23226	0	0.329298	0	0.224155	0.306789	0.0863375	0.0868551	0.0946585	0.0943317	0.257351	0.102055	0.324684	0.0920512	0	0.184243	0	0	0.0887623	0	0	0	0	0	0.0767486	0.28819	0.0949482	0.0848218	0.0790962	0.266976	0.162358	0.195119	0	0	0.146535	14.8066	0.0809563	0	0	0.0768196	0.0923611	0.0994069	0	0	0.0796292	0.0692641	0.0788134	0.0752391	0.163496	0	0	0	0.158881	0	0.143388	0.211967	0.0858786	0.0947053	0.163732	0.0911082	0.0826983	0	0.251219	0.153347	0	14.461	0.0914658	0	0	0	0.0831498	0.0725534	0
KNC20952	7.759	4.82971	6.81245	7.17296	6.13578	7.42503	7.29583	5.96348	4.71659	7.20583	6.42948	3.67975	7.45615	7.93336	7.55395	9.61069	5.39846	8.60995	7.98848	9.50556	8.24864	8.56156	5.48221	7.82836	6.34017	6.64637	8.99111	7.90962	7.92029	9.41677	8.39012	8.2306	6.80902	8.7921	7.45579	6.88129	8.30879	9.28806	7.52832	7.8507	8.15136	8.11611	6.78771	7.48514	8.58875	11.4279	7.74963	8.82876	6.83099	6.84435	8.65527	5.56082	6.37521	7.1694	9.04395	8.07259	6.06114	5.97623	9.74857	6.86396	5.56888	7.45282	8.97079	7.65824	8.05683	4.57329	6.94885	7.96284	8.66057	8.14868	8.85152	8.75575
KNC30865	3.59213	3.40275	3.73586	4.37102	5.01089	2.93548	5.64558	3.02907	1.69797	4.24629	3.16371	1.29874	5.06282	3.66811	4.51395	4.52268	1.66861	3.55049	2.95226	5.1625	3.22773	5.58754	2.27832	5.90964	3.17008	2.46865	3.47769	3.00566	5.51751	3.81541	2.21135	3.91553	2.68234	3.51684	2.20523	3.1573	3.572	4.85197	4.99328	4.89514	2.28636	3.10054	4.76153	4.77775	4.36364	5.43813	5.04102	4.74137	2.91567	3.42218	3.58382	3.89257	5.16728	4.30164	7.41886	5.41035	3.12527	3.27465	3.91765	3.55603	0.994443	3.85202	4.98377	4.57734	5.26793	0.914658	3.52075	3.45056	3.89328	6.15308	6.96513	5.89673
KNC23213	2.29896	1.97579	3.29635	4.03479	2.24979	1.55408	2.60565	0.946585	0.848986	1.67278	0.816442	1.08228	1.93308	1.27957	1.75031	1.41334	2.15938	1.50896	1.6498	2.2125	1.43455	1.98268	1.63754	2.6862	2.20945	1.61412	2.12055	2.0565	2.04682	1.78594	1.36583	1.67808	0.825335	1.90495	1.26013	0.647651	1.786	2.14873	2.99597	1.57014	1.4911	1.45908	1.1144	1.43332	1.24675	2.04915	1.58002	1.7167	1.16627	1.30369	2.43429	1.82713	1.67769	2.79606	1.13049	2.14696	3.12527	1.96479	2.00438	2.06746	1.65741	1.50731	1.30345	2.3767	2.47903	2.74397	1.57507	1.59257	2.38364	1.74615	2.0315	0.893444
KNC33977	28.0186	38.0888	51.8625	8.74205	14.7259	31.9449	21.1058	26.3151	54.1464	51.3415	41.0262	47.945	50.4441	52.6332	49.1928	46.7343	48.2917	48.0204	42.2869	56.2959	41.1237	49.3867	43.4305	45.8189	40.3465	44.2459	47.0761	51.6498	47.0768	49.7627	46.0481	45.8676	55.607	50.8476	51.4555	42.583	45.0383	38.8158	49.1646	43.0403	48.3117	49.6086	54.6056	50.883	58.1126	45.7906	54.2474	54.117	44.1515	52.2289	50.8497	49.1735	47.5792	41.2957	52.6386	47.2332	48.6785	50.5115	43.1853	57.2273	48.9266	41.5348	43.7805	55.1041	47.7213	17.7444	43.5462	53.7934	46.7988	50.4719	43.5321	42.8853
KNC25015	1.43685	2.63438	0.879026	0.112078	1.12489	1.29506	1.30283	0.851926	1.7923	1.41543	1.02055	0.757596	3.31384	3.15628	3.13213	3.01512	1.66861	2.84039	2.43128	2.04861	3.46682	3.06414	2.34952	2.9932	2.30552	2.84845	2.03572	3.08475	3.02573	3.00362	2.53655	2.15754	1.65067	2.63763	1.99521	2.34773	2.79548	2.21804	2.99597	3.04792	2.38576	2.82696	1.92487	2.22962	3.25541	4.57118	2.93433	1.8802	1.16627	2.36293	1.89334	2.38321	1.87901	2.79606	2.61427	1.54581	2.08352	2.29225	2.1866	2.64635	1.39222	3.43332	1.99351	2.90485	2.68561	0.731726	3.33545	3.36209	2.4631	3.99119	2.61192	1.87623
KNC33085	55.6062	44.6748	42.1933	30.1489	50.4157	42.6507	39.0848	38.3367	38.2987	48.2533	40.0056	30.5203	48.603	46.4059	49.4692	44.5672	26.9923	47.7541	35.4272	44.8236	44.1123	52.8113	47.2751	57.7149	40.2505	40.1631	41.3082	42.3956	48.7677	43.4308	36.6173	49.064	38.1718	44.9862	42.6345	42.9069	33.5458	38.8158	49.7023	55.0472	38.371	43.4987	49.2362	49.7682	44.052	43.111	50.4854	56.6512	35.9876	40.4957	35.703	43.0566	32.2787	32.4057	31.8658	35.9831	33.5257	33.8926	32.0701	30.7638	27.3803	43.4608	48.6876	43.0446	56.7077	41.9828	46.0477	50.4313	44.0179	51.5529	47.5225	51.2837
KNC24893	0	0	0	0	0	0	0	0	0	0	0	0	0	0	0	0	0.0981538	0.0887623	0	0	0	0	0	0	0	0	0	0	0.0889921	0.081179	0	0	0	0	0	0	0	0	0	0	0	0	0	0	0	0	0	0	0	0	0	0	0	0.071694	0	0.0858786	0	0	0	0.0826983	0	0	0	0.0880258	0	0	0	0	0	0	0	0
KNC26867	0	0	0	0	0	0	0	0	0	0	0	0	0	0	0	0	0	0.0887623	0	0	0.239091	0	0	0	0	0	0.0848218	0.158192	0	0	0	0	0	0	0	0	0.0776522	0	0	0	0	0	0	0	0	0	0	0	0	0	0	0	0	0	0.0706558	0	0	0	0	0	0	0	0	0	0	0	0	0	0	0	0	0
KNC31595	4.59793	2.52462	5.60379	2.46571	4.09052	4.31688	4.77703	5.30088	4.43359	4.50364	3.57193	5.4114	9.84948	9.55416	11.3309	8.48002	13.0545	9.85262	9.9856	11.2264	11.7155	12.7072	7.33334	11.896	4.51497	6.07669	5.59824	4.66668	5.25053	6.33196	5.85357	4.07535	4.64251	6.88714	3.7804	3.56208	8.54174	11.1595	7.60514	8.77431	8.6484	6.83942	8.71258	8.28143	9.69697	9.85168	10.0068	7.11206	4.41515	2.60737	6.69431	3.41593	5.30149	5.16196	4.87525	3.95042	2.93586	2.61972	4.09987	4.13492	9.41406	9.79753	9.96755	10.6511	13.4281	5.57941	9.63574	7.34351	9.69348	7.06773	10.3751	11.6148
KNC24814	0	0	0	0	0	0	0	0	0	0	0	0	0	0	0	0	0	0	0	0	0	0	0	0	0	0	0	0	0	0	0	0	0	0	0	0	0	0	0	0	0	0	0	0	0	0	0	0	0	0	0	0	0	0	0	0	0	0	0	0	0	0	0	0	0	0	0	0	0	0	0	0
KNC31941	0	0	0	0	0	0	0	0	0	0	0	0	0	0	0	0	0	0	0	0	0.119546	0	0	0	0	0	0	0	0	0	0	0	0	0	0	0	0	0	0	0	0	0	0	0	0	0	0	0	0	0	0	0	0	0	0	0	0	0	0	0	0	0	0	0	0	0	0	0	0	0.0831498	0	0
KNC26180	3.8795	9.54965	7.03221	0.560388	1.84073	4.40321	1.82396	4.63827	13.9611	6.69112	7.04181	10.6063	7.08794	7.67745	6.08001	7.06668	7.26338	7.01222	8.42264	9.5875	10.0418	9.73314	9.04208	7.13762	9.99057	9.77967	9.16076	10.9153	8.18727	11.1215	7.02429	5.91325	10.8325	11.2832	12.1813	8.09563	6.05687	6.44619	8.6038	6.1882	6.66026	11.5814	9.52305	9.71476	9.76624	9.29999	9.32965	10.4637	4.99828	9.04432	5.00383	9.69172	5.90546	3.01115	5.22853	3.34926	4.73526	6.0581	7.74419	5.78888	11.9333	3.01462	11.271	5.10549	8.5733	3.65863	9.07984	11.4134	8.4222	6.81828	8.05343	9.82789
KNC25200	0.28737	0	0.109878	0	0	0	0	0	0	0	0	0	0	0	0	0	0	0	0.0868313	0.0819445	0.119546	0	0.142395	0	0	0	0	0.0790962	0.177984	0	0	0	0	0	0	0.242869	0	0	0	0	0	0	0	0.0796292	0	0	0.150478	0	0	0	0.202858	0.0794403	0.0671075	0.071694	0	0	0	0	0	0	0	0	0.153347	0.0880258	0.103293	0	0	0	0.0794547	0	0	0.178689
KNC25891	0	0	0	0	0	0	0	0	0	0	0	0	0	0	0	0	0	0	0	0	0	0	0	0	0	0	0	0	0	0	0	0	0	0	0.105011	0	0	0	0	0	0	0	0	0	0	0	0	0	0	0	0	0	0.0671075	0	0	0	0	0	0	0	0	0	0.0766735	0	0	0	0	0	0	0.0831498	0	0.0893444
KNC27542	55.3188	49.5045	56.6972	25.2174	50.3134	43.1688	39.4322	42.123	40.94	42.7203	41.6385	31.0614	55.8751	51.4389	53.2461	53.7068	35.4335	53.6125	46.1943	58.5084	50.8069	57.9482	48.5567	60.4011	43.9009	45.4802	50.5538	47.2204	54.1962	56.663	47.3489	56.6553	47.7663	50.7011	52.4006	48.0881	44.1841	51.5002	54.4651	58.1875	48.2123	51.25	55.416	58.0497	54.6494	54.6177	54.7741	54.3623	40.3195	43.429	57.6116	41.4678	45.566	43.5899	45.9969	45.945	39.0186	42.9798	51.8405	48.3785	31.2918	56.5242	52.9047	60.9138	59.8065	30.0008	54.5717	57.4209	57.843	58.3712	58.9134	57.8952
KNC33555	14.3685	8.67152	6.37294	6.16426	38.5532	43.3414	21.0189	16.4706	20.8473	27.2792	23.1665	15.1519	74.8376	117.977	45.0473	44.3788	68.4132	83.6141	53.0539	70.0625	59.5337	74.8911	82.3755	89.2586	31.3166	47.7589	85.8397	30.6102	81.3388	58.2054	57.1699	76.7124	39.2034	48.9427	87.6843	46.7118	69.887	70.4922	55.9247	59.2035	78.1338	42.3132	42.4485	55.82	51.8788	64.1541	65.8342	73.8182	34.4882	30.0663	58.4907	32.3322	47.5792	21.7233	34.5507	33.6644	50.762	54.0317	45.1897	32.7485	47.8659	74.9469	60.572	48.7663	58.9802	29.6349	67.6355	53.7049	67.6954	86.9747	83.3639	72.7264
KNC33295	14.5122	8.34222	19.5583	9.41451	16.6689	14.5047	11.2043	15.3347	10.0935	14.0256	13.0631	9.19938	12.9792	17.1463	12.897	13.8507	17.6677	16.1547	17.7136	15.4875	13.3891	14.1491	13.1715	14.966	16.4268	14.717	15.1831	13.7627	17.3535	17.1288	19.2517	18.1393	16.3004	12.602	15.3316	12.953	13.7444	11.5754	15.8248	14.8701	15.5075	14.4084	13.5754	15.5277	16.6926	17.8118	13.0916	14.2241	11.9959	10.0221	16.7696	10.3272	10.5359	12.7615	11.1636	11.1642	8.90229	12.6074	14.7595	11.6605	11.4029	11.0536	9.73753	11.2673	10.226	13.354	12.8785	17.9606	13.0306	13.6366	15.3813	12.6869
KNC29207	1.86791	3.07345	1.31854	0.112078	0.511315	1.89943	0.607986	1.51454	3.67894	3.60291	1.93905	2.48924	2.02513	2.81506	2.94788	2.35556	1.66861	2.92916	1.91029	5.57222	2.51046	3.60487	1.99353	2.5327	2.49764	1.99391	3.22323	2.21469	3.02573	2.19183	3.51214	1.99772	2.16651	2.63763	2.94031	2.26678	1.786	1.38628	3.30324	1.47778	1.98814	2.27981	0.607854	1.83147	3.18615	2.9161	3.00956	3.7604	1.41618	0.325921	1.21715	1.90657	0.469752	0.932021	1.34246	2.06109	0.189411	0.409331	0.728865	1.32317	2.12148	1.33983	2.6069	1.49644	2.7889	0.64026	1.66772	2.83123	1.35073	2.49449	1.45107	2.85902
KNC20797	0	0	0	0	0	0	0	0	0	0	0	0	0	0	0	0	0	0	0	0	0	0	0	0	0	0	0	0	0	0	0	0	0	0	0	0	0	0	0	0	0	0	0	0	0	0	0	0	0	0	0	0	0	0	0	0	0	0	0	0	0	0	0	0	0	0	0	0	0	0	0	0
KNC32425	55.4625	33.6982	45.16	61.0823	65.3461	50.7665	62.1014	49.6957	39.7137	40.2754	37.6584	22.7279	42.9879	46.2353	51.1274	46.2632	54.868	52.7248	59.7399	48.3472	38.3741	48.125	35.8835	43.363	47.6473	42.5368	47.1609	49.2769	45.4749	39.7777	41.8205	44.1096	37.0369	38.5387	43.5796	49.0595	46.8243	33.9638	45.0163	42.6708	39.5639	40.2158	46.2982	38.1424	41.9048	44.6084	36.19	34.5793	34.9047	34.2218	51.0526	35.2715	39.5934	44.8087	44.7251	37.1854	42.8068	40.36	42.8208	47.5515	31.4907	38.7714	39.0268	35.2103	46.9982	48.0195	40.0254	40.8759	42.7466	40.0782	40.4123	43.7788
KNC31377	0.574741	0.329298	0.769148	0.112078	0.102263	0.431688	0.17371	0.0946585	0.56599	0.643377	0.20411	0	0.460256	0.597135	0.184243	0.753779	0.294461	0.621336	0.434157	0.655556	0.717273	0.450608	0.427185	0.767486	0	0.284845	0.339287	0.158192	0.0889921	0.324716	0.260159	0.399544	0.206334	0.439605	0.315034	0.485738	0.465913	0.485197	0.691377	0.738889	0.298221	0.547153	0.202618	1.19444	0.554113	0.315254	0.82763	0.245243	0.166609	0.325921	0.135239	0.238321	0.335537	0.143388	0.353279	0.257636	0.284116	0	0.0911082	0.248095	0.132592	0.586177	0.460041	0.968283	1.65268	0.182932	0.64856	0.88476	0.158909	0.997798	1.01575	0.982789
KNC30805	9.7706	5.04924	7.25197	6.16426	10.6354	9.49713	8.33809	5.58485	7.54654	7.3345	8.16442	5.84431	18.6864	20.985	15.4764	20.2578	13.8397	13.4031	14.5877	17.0444	17.095	17.2132	17.7994	22.3338	11.6236	13.3877	16.9644	10.8362	12.9039	16.4793	16.5851	15.9818	12.0705	16.4119	12.7064	12.7911	16.2293	21.8339	15.1335	14.7778	13.3205	14.5908	17.8304	16.4036	13.4372	15.9203	17.2298	17.0853	10.7463	10.9184	14.2001	11.6777	8.65687	11.3993	10.4571	8.15847	10.2282	11.2157	10.6597	9.59301	11.2704	21.1861	9.8142	14.0841	16.6301	16.5553	14.5463	16.0142	15.732	15.3827	12.9871	12.4189
KNC26425	0	0.219532	0	0	0	0	0	0	0	0.128675	0	0	0.0920512	0	0.0921214	0.0942224	0	0	0	0.0819445	0.119546	0	0.0711975	0.0767486	0	0	0	0	0	0	0	0.0799088	0.103167	0	0	0.0809563	0	0	0	0.0923611	0	0	0	0.0796292	0.0692641	0.0788134	0.0752391	0	0.0833047	0	0	0	0	0.071694	0.211967	0	0.0947053	0.163732	0	0.165397	0	0.0837396	0	0	0.103293	0	0.0926514	0	0	0.1663	0.145107	0
KNC28524	6.89689	3.84181	7.47172	8.74205	8.69236	7.33869	9.20664	7.00473	5.37691	6.69112	6.42948	4.97849	6.62769	7.84806	8.29092	7.82046	8.44123	8.07737	7.81482	8.68611	8.24864	7.93071	5.05502	7.98185	6.05198	5.98174	7.3795	8.14691	7.74231	6.33196	7.41452	7.35161	5.36468	4.54258	7.87584	7.20511	6.75574	7.69384	7.60514	6.65	6.36204	6.74823	5.36938	8.59995	6.51083	9.22117	7.44867	5.6406	6.16455	5.3777	8.11431	4.5281	7.38182	7.45617	7.48952	7.38556	5.58761	7.0405	7.8353	6.61587	6.56333	6.44795	6.0572	9.15468	4.75147	5.30502	5.55908	7.16656	8.34275	7.56663	6.82002	7.95165
KNC29032	26.2944	63.8838	44.2809	5.15557	24.1341	30.5635	19.4555	15.0507	45.4679	28.0513	25.4117	12.4462	21.0797	25.6768	19.9903	24.6863	11.8766	32.9308	28.5675	22.2889	29.4082	31.7228	51.903	33.2321	34.3906	24.6865	23.0715	19.695	46.0979	75.0094	63.6088	63.6074	26.4107	23.006	59.9614	57.1552	21.9756	35.4194	24.8896	40.4542	33.4007	46.6904	21.1736	38.222	39.9654	34.4415	30.9233	23.6251	124.374	72.9249	21.841	93.8984	74.0196	36.4205	58.7856	34.0079	55.0238	45.8451	40.8165	35.8084	19.6237	44.6332	37.8767	45.2452	46.1719	16.9212	41.9711	31.6744	46.481	79.907	31.3431	36.4525
KNC31485	4.74161	2.85392	1.97781	3.13817	3.27242	2.33111	2.86622	3.21839	2.82995	1.93013	2.9596	1.62342	4.23436	2.55915	2.39516	3.48623	1.276	2.75163	3.38642	2.62222	2.63	2.16292	3.91586	3.22344	2.59371	3.70298	3.30805	3.79662	3.3817	2.67891	2.73167	2.07763	3.50768	2.34456	3.04532	3.23825	3.02844	3.39638	3.38006	3.41736	3.87687	2.55338	3.44451	3.74257	2.90909	1.89152	4.28863	3.26991	2.83236	3.01477	2.97525	2.22433	2.48298	2.15082	3.10886	2.4046	3.12527	2.78345	2.09549	2.72905	1.79	4.0195	2.76024	4.31326	4.235	5.12208	2.03833	2.83123	2.93983	2.49449	4.35321	3.48443
KNC25834	2.01159	2.41485	1.86793	0.89662	1.943	3.19449	1.65025	2.65044	2.35829	3.21689	2.14316	1.9481	2.76154	3.15628	4.14546	3.48623	1.57046	3.99431	3.12593	2.62222	3.10818	3.87523	2.63431	3.53044	1.72914	2.84845	3.30805	2.92656	3.02573	3.81541	2.73167	4.31507	1.96017	3.3703	3.99042	1.70008	1.86365	3.18844	3.9178	3.325	3.18102	3.37411	3.54582	3.58331	4.08658	3.5466	4.13815	3.43341	1.8327	1.87405	2.97525	2.38321	1.34215	2.15082	1.55443	2.57636	1.42058	1.14613	3.09768	1.40587	1.98889	3.51706	2.91359	3.34498	2.7889	1.64638	2.40894	3.89294	3.89328	3.24284	3.41001	4.0205
KNC34301	0.718426	1.42696	1.09878	0.336233	0.511315	0.431688	0.607986	0.662609	1.7923	2.05881	1.22466	0.865824	0.828461	0.85305	0.829092	0.565334	0.490769	1.68648	0.434157	1.22917	0.358637	1.53207	0.711975	1.53497	0.864569	1.32927	1.27233	1.18644	1.42387	1.29886	0.715437	0.799088	1.03167	0.87921	0.735078	0.647651	0.69887	0.207942	0.768196	0.369445	0.795255	1.1855	0.911781	1.3537	0.692641	1.10339	0.752391	0.980973	0.499828	0.733323	0.676193	0.476642	0.80529	0.645246	1.05984	0.515272	0.757642	0.0818662	1.00219	0.49619	0.331481	0.837396	1.38012	0.704206	0.413171	0.182932	1.38977	0.973236	1.19182	0.665198	0.725534	1.07213
KNC28581	71.4116	36.3326	43.5118	37.546	71.5841	52.4932	55.5004	45.9094	34.9971	48.5107	49.7009	33.4424	57.1638	61.8461	46.9819	55.1201	56.144	60.1809	80.5795	60.3111	55.9473	68.132	55.4628	81.5838	62.6332	59.1527	70.4021	63.5142	50.5475	58.3677	49.8204	55.7763	52.9246	57.7348	63.7418	53.3502	51.3281	52.6092	65.6808	56.8945	53.8785	55.1713	61.6972	62.5885	47.3766	61.238	55.1503	71.3658	47.1505	63.7991	60.1135	51.4773	53.8202	53.9855	61.7532	46.0309	45.6479	49.6109	48.834	62.6853	39.3137	59.1201	45.544	57.8329	44.6225	46.739	51.5142	56.8016	43.7001	51.9686	51.8757	48.8714
KNC27357	0.574741	0.658596	1.09878	0	0.306789	0.604363	0.17371	0.567951	1.88663	1.67278	0.714387	1.62342	1.01256	0.938355	1.19758	1.03645	0.392615	2.1303	1.6498	2.29445	1.19546	1.08146	1.21036	1.15123	1.05669	1.42422	1.01786	1.26554	1.86883	1.29886	0.845516	1.11872	1.13484	1.31881	0.735078	0.809563	0.854174	0.554511	1.38275	0.83125	0.596441	0.638346	0.405236	1.11481	1.38528	0.866948	1.05335	0.572234	0.249914	0.407402	0.270477	0.556082	0.53686	0.35847	0.494591	0.257636	0.378821	0.245599	0.728865	0.330793	0.397777	0.251219	0.843408	0.352103	0.413171	0.548795	0.926514	1.50409	0.635638	1.24725	0.435321	1.51886
KNC26128	1.72422	1.09766	0.769148	0.89662	2.65884	2.59013	1.04226	0.757268	0.943317	2.83086	2.24521	0.865824	2.76154	1.7061	1.19758	1.03645	3.14092	1.77525	0.694651	1.55694	1.19546	1.44195	1.42395	1.76522	0.192126	0.379793	0.848218	1.81921	1.77984	3.4907	1.04063	1.59818	0.412668	1.17228	4.62049	1.94295	2.56252	1.24765	2.84233	3.04792	2.8828	3.10054	2.53273	2.54813	1.80087	1.81271	1.12859	1.14447	0.916352	0.896284	1.55524	2.06545	0.80529	1.36219	2.19033	1.80345	0.284116	2.04666	1.45773	2.23286	1.98889	0.921135	1.91684	1.76052	2.06586	0.64026	2.22363	2.03495	1.50964	2.32819	1.01575	2.50164
KNC28881	10.058	8.89105	11.6471	12.6648	12.067	9.75614	12.1597	8.42461	6.79189	9.77934	10.6137	5.62786	14.36	19.6201	15.3843	16.0178	14.2323	14.2907	15.6296	14.6681	15.1823	14.3293	10.7508	17.5754	12.104	11.2039	14.9286	12.4181	13.1708	13.3945	11.512	12.9452	11.0389	10.404	10.1861	12.8721	18.9471	24.4678	16.6699	18.4722	12.6247	13.2229	17.2225	19.5091	18.4243	21.6737	14.9726	15.7773	9.58004	12.548	18.3924	9.13563	11.4754	12.9049	11.4462	12.023	12.5011	12.5255	11.6618	9.34491	8.28703	18.4227	13.7245	14.1721	16.94	16.2809	12.7859	16.0142	18.6719	22.1178	16.3245	14.3845
KNC21448	0.718426	0.329298	0.988904	0.784543	0.920367	0.863375	0.955406	0.757268	0.848986	0.643377	1.53083	0.865824	1.28872	1.36488	1.38182	1.31911	0.78523	1.50896	1.12881	1.14722	1.79318	0.991338	0.85437	2.30246	0.576379	0.854534	1.44197	1.18644	2.13581	1.46122	0.975595	1.51827	1.5475	1.02574	1.05011	0.566694	1.6307	1.52491	3.22642	1.75486	0.994069	1.09431	2.2288	2.86665	2.90909	2.52203	2.03146	2.28894	0.916352	0.407402	1.01429	0.953284	0.603967	0.71694	1.20115	0.429393	1.04176	0.573064	1.91327	0.744285	0.53037	1.17235	1.76349	1.32039	1.96256	1.37199	1.85303	1.94647	2.14528	1.8293	1.59618	1.78689
KNC28129	9.33954	6.03713	7.80136	18.6049	14.5214	7.94305	10.9437	10.8857	7.54654	9.90801	13.3692	7.14305	6.25948	4.69177	8.01456	6.78401	12.6618	5.94708	6.51235	6.39167	4.90137	8.29119	3.91586	6.44688	6.14804	6.17163	10.8572	8.85877	7.47533	10.7156	6.63405	4.63471	7.94385	7.61982	8.29588	4.93834	7.53226	6.23825	4.83964	5.35695	5.26856	6.01869	4.86283	4.53886	6.16451	7.0144	6.32009	5.23186	5.16489	3.66662	7.91146	4.84586	6.84496	6.30907	7.63083	12.3665	7.10289	7.44983	8.29084	8.60063	3.71259	4.18698	4.06369	4.13721	4.54488	6.31114	5.74439	4.33532	6.59474	6.90143	5.94938	5.71804
KNC26605	2.8737	2.63438	3.84574	8.51789	6.44257	5.09391	5.38502	4.82758	3.39594	2.70218	4.28632	4.6538	4.05025	5.80074	4.14546	3.86312	8.53938	5.68079	5.90453	4.17917	4.78182	4.50608	3.48868	5.6794	4.89922	2.46865	4.91967	5.06216	3.47069	5.27664	5.26821	4.71462	4.74568	4.54258	2.73029	4.53355	4.73678	4.29746	4.07144	3.78681	3.57865	2.46219	4.35629	3.74257	4.4329	5.12287	3.91243	4.33263	3.24888	3.01477	5.34192	2.62153	3.89223	3.513	5.93509	3.43514	1.7994	3.76585	4.55541	2.81174	3.71259	3.09836	3.91035	2.7288	3.92512	5.30502	5.65173	3.98142	2.86037	3.82489	3.99044	3.93115
KNC32419	29.5992	24.5876	22.8547	13.6735	30.6789	28.5777	22.8429	20.9195	29.2428	29.2093	28.5755	20.5633	38.2933	37.9607	34.2691	33.8258	40.1449	43.9374	44.6313	40.8083	44.8296	44.3399	37.1651	39.065	33.43	31.143	38.5091	35.1187	35.4188	42.2943	42.4059	36.4384	40.0288	32.2377	33.9186	32.5444	28.9643	31.1912	35.8748	39.8076	39.5639	35.7474	29.8862	40.2924	38.0953	38.3033	37.9958	40.9556	26.9907	38.2143	33.2687	35.9865	28.9904	24.5193	32.1484	25.5059	24.9075	30.9454	28.0613	32.4177	33.2807	36.343	27.2957	33.6258	38.4249	23.7811	31.8721	40.2566	38.3766	42.2401	35.5512	44.4042
KNC27355	7.759	17.0137	14.8336	2.57778	4.49957	7.51137	5.47187	8.80324	10.3765	12.7389	10.0014	8.8747	7.5482	7.67745	8.93577	8.66846	5.49661	9.85262	8.5963	10.9806	6.8141	11.2652	12.602	9.74707	10.2788	14.5271	10.6027	15.0283	11.747	14.531	8.65028	8.47033	11.3484	9.96438	14.4915	10.5243	6.13452	5.40648	10.8316	7.94306	8.35018	16.597	11.5492	12.024	10.2511	8.27541	9.17917	9.31925	4.91498	5.78511	7.30288	8.97675	5.43571	6.02229	8.05476	8.84549	6.72407	3.92958	6.10425	8.10444	7.55777	4.94063	6.67059	8.80258	6.92061	3.29277	10.9329	9.64389	5.40292	7.73293	6.52981	8.30903
KNC28497	1.14948	1.86602	0.549391	1.56909	1.32942	1.03605	0.868551	0.757268	0.943317	0.643377	1.53083	0.865824	0.73641	1.45018	1.38182	1.60178	1.17785	1.77525	1.04198	1.96667	1.315	1.53207	0.996765	1.99546	1.44095	1.04443	1.44197	1.02825	1.95783	1.62358	1.17071	2.15754	0.619002	2.49109	0.735078	0.728607	1.32009	1.52491	1.92049	1.20069	1.98814	1.09431	1.1144	1.67221	1.31602	2.04915	1.05335	1.47146	0.999657	1.30369	0.94667	0.476642	0.738182	0.860327	0.494591	1.45994	0.852347	0.65493	1.0933	1.24048	0.729258	1.33983	1.4568	1.32039	1.54939	1.00612	1.57507	1.76952	1.27128	1.3304	1.23341	1.16148
KNC21971	0	0	0	0	0	0	0	0	0	0	0	0	0	0	0	0	0	0	0	0	0	0	0	0	0	0	0	0	0	0	0	0	0	0	0	0	0	0	0	0	0	0	0	0	0	0	0	0	0	0	0	0	0	0	0	0	0	0	0	0	0	0.0837396	0	0	0	0	0	0	0	0	0	0
KNC34223	1714.16	1401.82	1460.72	1571.66	1596.74	1528.95	1694.28	1417.13	942.751	1431.51	1481.64	1358.26	942.973	813.042	1065.2	1147.35	877.397	863.746	1027.91	898.685	870.172	909.598	747.218	864.573	1791.77	1051.65	1301.59	1423.42	955.508	1069.21	1000.51	1080.13	1414.83	1153.52	1324.3	1202.85	1193.83	1213.06	1198.23	891.747	958.083	1135.53	1085.32	896.704	1100.95	1012.75	1237.91	1157.88	919.601	811.137	1234.53	734.346	1177.67	1079.07	1064.43	1043	967.509	1381.57	1112.89	1272.23	1146.39	845.351	1027.81	874.712	1031.58	1140.67	1123.12	1153.11	1128.97	795.827	882.25	1117.97
KNC27408	0	0	0	0	0	0	0	0	0	0	0	0	0	0	0	0	0	0	0	0	0	0	0	0	0	0	0	0	0	0	0	0	0	0	0	0	0	0	0	0	0	0	0	0	0	0	0	0	0	0	0	0	0	0	0	0	0	0	0	0	0	0	0	0	0	0	0	0	0	0	0	0
KNC23265	2.44265	1.31719	2.08769	2.24155	1.63621	1.81309	1.56339	1.04124	1.60364	1.15808	1.32672	1.51519	2.11718	2.98567	2.11879	1.79023	2.65015	2.21906	2.17078	1.96667	2.03227	2.43328	1.35275	2.5327	1.15276	0.949482	1.35715	0.870058	1.77984	2.59773	2.01623	2.15754	1.34117	1.46535	1.8902	0.728607	1.32009	2.4953	1.99731	2.8632	2.48517	1.64146	1.82356	2.54813	1.80087	2.60084	2.93433	2.37069	0.583133	1.38517	1.55524	1.11216	1.27504	1.57727	2.4023	0.687029	1.23117	0.573064	2.09549	1.90206	2.32037	3.76828	2.45355	2.28867	2.06586	1.92078	1.85303	1.68104	2.4631	2.24504	2.46682	2.76968
KNC33139	9.62691	5.70783	7.47172	6.72465	15.953	8.9791	11.4649	11.4537	5.75424	8.36391	6.63359	4.97849	6.07538	7.50684	5.52728	6.21868	9.1283	7.10099	8.24898	9.25973	4.42318	9.5529	5.05502	6.75388	8.06931	10.3494	9.92415	9.57064	7.92029	9.90384	8.71532	6.31279	7.63435	7.18021	8.82094	7.28607	5.66861	6.37688	6.83695	6.65	5.865	6.93061	4.96414	7.40551	7.48052	8.11778	6.32009	7.11206	3.83202	5.62214	11.2248	6.99075	7.71736	11.5427	8.26673	9.36077	6.91348	6.13997	8.01752	6.20238	4.90592	7.2016	4.29371	6.86601	6.19757	5.30502	8.33862	6.90113	6.75365	5.90364	6.82002	7.68362
KNC26669	177.595	72.2261	102.956	265.175	91.9345	121.563	126.374	90.0202	93.6714	117.609	178.188	109.96	156.395	268.796	130.444	216.052	172.064	118.409	124.082	166.429	170.95	121.394	132.926	141.755	124.018	99.4108	123.585	97.6838	119.071	104.721	107.836	104.041	100.485	107.264	107.006	115.606	153.13	159.075	89.879	90.2368	120.481	89.2772	172.529	90.1402	110.753	123.737	93.0708	110.605	65.4775	106.006	97.9127	123.132	92.407	90.9079	72.4222	116.194	152.097	138.026	138.849	158.202	152.68	154.165	143.763	99.6452	109.8	161.803	140.737	162	130.544	105.6	153.088	171.809
KNC33019	0	0	0	0	0	0	0	0	0	0	0	0	0	0	0	0	0	0	0	0	0	0	0	0	0	0	0	0	0	0	0	0	0	0	0	0	0	0	0	0	0	0	0	0	0	0	0	0	0	0	0	0	0	0	0	0	0	0	0	0	0	0	0	0	0	0	0	0	0	0	0	0
KNC33779	0.718426	0.987894	0.769148	1.79324	1.22716	1.46774	1.65025	0.757268	0.754654	1.54411	0.612331	0.865824	0.920512	0.85305	0.829092	0.471112	1.17785	0.532574	0.520988	1.06528	0.836819	0.270365	0.996765	0.306994	0.864569	0.854534	0.593753	1.26554	1.0679	0.81179	0.780476	0.799088	0.825335	1.61188	0.630067	1.2953	1.16478	0.623825	0.998655	1.29306	0.894662	0.364769	0.810472	0.557404	0.692641	0.551694	0.752391	1.06272	0.833047	1.30369	0.94667	1.42993	1.14083	1.00372	1.20115	0.772907	0.947053	0.982395	1.63995	1.15778	0.331481	0.251219	1.07343	0.792232	0.516464	1.09759	0.463257	1.23866	1.11237	1.08095	0.943195	1.16148
KNC34245	3.01739	2.52462	2.08769	3.13817	2.7611	2.50379	3.30049	1.51454	3.96193	3.08821	1.83699	1.51519	3.03769	4.60647	3.13213	3.10934	2.74831	2.48535	2.60494	3.85139	2.51046	2.70365	3.55987	3.91418	1.92126	2.7535	2.79912	2.29379	4.00464	4.30249	3.38206	3.43608	3.19817	1.90495	2.31025	2.91443	2.56252	2.9805	3.07279	3.60208	4.3739	3.64769	3.24189	3.98146	2.56277	3.5466	4.96578	3.51515	1.91601	2.85181	3.5162	1.50937	2.01322	3.01115	2.4023	2.14696	3.03057	1.39173	3.00657	2.89444	2.78444	4.0195	3.37363	3.25695	4.02842	2.9269	2.03833	3.09666	3.09873	4.15749	2.90214	3.84181
KNC21998	7.759	4.61017	5.38403	3.02609	8.28331	6.73433	5.12445	5.20622	6.79189	7.07715	6.8377	3.4633	8.19256	8.27458	9.30426	7.82046	3.53354	8.43242	4.86255	6.30972	9.20501	9.91338	8.18771	8.51909	5.85985	9.30492	10.8572	6.40679	9.43316	9.74148	7.15437	9.66896	8.04702	9.52477	6.93074	10.9291	6.28983	8.80286	7.91242	11.0833	6.85907	8.38969	8.81389	9.07772	7.1342	8.66948	11.5868	7.84779	6.41446	10.2665	10.7515	9.29451	8.32133	7.95803	9.1146	6.35502	7.95524	8.43222	11.2063	11.3297	3.71259	11.6398	7.97404	8.45047	8.98647	4.75622	9.35779	7.87437	9.05784	12.3062	9.06918	9.47051
KNC26028	18029.5	424.795	7509.74	927.89	3855.01	392.404	645.333	10103.3	472.791	16565.6	1179.25	5963.15	757.029	2021.47	10169.5	429.748	705.333	375.642	399.598	276.645	52494.8	12463.5	197.359	378.831	320.659	26974.5	912.598	1747	13149.6	559.567	203.964	335.297	627.461	49569.6	332.255	280.595	998.685	360.779	2781.33	4214.07	349.415	295.098	5841.88	214.919	427.221	18157.3	1023.93	2296.05	612.706	385.972	176.554	1141.95	251.519	1748.54	358.861	181.29	347.852	132.296	1118.63	117.101	947.108	2679.25	384.977	201.491	584.327	670.078	259.609	323.203	427.228	770.133	236.379	238.907
KNC30313	33.9097	18.3309	28.2387	21.9672	25.9748	22.0161	26.1434	25.2738	20.6587	29.8527	23.7789	12.1215	25.0379	30.5392	23.0303	27.7956	16.0972	28.9365	22.4893	29.4181	28.3323	29.1994	23.424	30.5459	20.4615	20.9836	33.335	23.6498	23.3159	26.7079	26.0809	19.8973	15.475	17.4377	25.0977	22.6678	30.9832	30.5674	28.5769	26.0458	18.9867	18.512	28.7718	26.9943	23.4805	29.3974	22.7975	24.8513	18.327	17.1924	30.5639	17.0797	23.6889	22.4402	22.6099	25.4201	19.2252	21.7764	20.6816	20.7573	12.1322	26.9641	21.7753	21.8304	24.5837	12.8052	23.5335	23.2692	27.253	26.9405	27.6429	23.4082
KNC30070	58.6236	69.7014	65.927	51.1074	104.206	65.0122	45.6858	67.4915	71.4091	66.0105	54.2934	52.4906	60.0174	39.4962	56.194	30.3396	60.5609	48.2867	32.7354	43.5945	51.6437	47.4941	82.6603	57.7149	64.5544	43.961	72.353	68.1018	81.2498	60.8843	61.3324	48.7443	70.7725	75.319	106.061	57.6409	62.1218	65.0857	55.6174	53.8465	58.9483	75.0512	74.2595	61.2348	73.2122	47.0516	43.6387	100.795	155.78	120.265	51.6611	139.418	107.439	53.412	95.1027	82.0999	118.192	144.412	52.2961	44.0782	41.2362	61.3811	49.9911	50.4388	106.495	130.613	54.479	89.7147	61.0212	85.2285	58.5506	61.2009
KNC34912	7.18426	7.35432	10.1088	17.2599	11.7603	9.92882	11.4649	8.80324	6.32023	8.49258	7.85825	4.76203	8.74487	9.04233	8.84365	10.0818	10.6006	8.2549	9.89877	10.4069	10.6396	10.9047	7.61813	9.05633	9.22206	7.8807	8.567	11.2317	6.85239	8.5238	12.1624	9.02969	8.66602	7.03368	10.0811	7.44798	9.86183	9.70394	11.2157	8.40486	8.6484	9.66638	10.6374	8.67958	8.03464	9.3788	10.082	8.91051	5.91464	8.7184	8.92575	7.54683	9.52926	9.60699	9.67985	10.8207	10.7017	9.82395	8.56417	8.84872	6.62962	8.20648	8.89412	7.83429	10.0194	17.47	8.52393	6.98961	9.45511	9.39593	9.86727	10.9
KNC27293	8.04637	13.611	6.81245	0.784543	11.2489	16.2315	4.51646	8.14063	20.9416	14.0256	14.2877	9.84875	41.331	53.0597	54.4437	42.0232	35.2372	59.7371	39.5082	66.6209	56.0669	80.3885	47.2751	62.3199	10.8551	16.7109	21.9689	15.2656	22.426	33.8517	19.9672	23.7329	18.7764	17.4377	20.8972	17.1627	34.5552	33.6865	53.8506	46.3653	44.8325	42.0396	42.6511	56.3774	48.9697	47.6033	45.6701	59.1036	14.8282	21.1034	24.3429	13.8226	16.9111	9.75038	10.881	9.79016	12.0276	15.9639	15.0328	15.3819	26.0544	37.5991	37.8	48.5022	66.0041	13.9028	40.7666	39.0179	47.8318	55.4609	47.4499	48.6927
KNC26810	0	0	0	0	0	0	0	0	0	0	0	0	0	0	0	0	0	0	0	0	0	0	0	0.0767486	0	0	0	0	0	0	0	0	0	0	0	0.0809563	0	0	0.0768196	0.0923611	0	0	0	0	0	0	0	0.0817478	0	0	0.0676193	0	0	0	0	0	0	0	0	0	0	0	0	0.0880258	0	0.182932	0	0	0	0	0	0
KNC33335	16.5238	22.063	23.9535	27.0107	15.0327	14.073	18.7607	15.524	12.9234	17.6285	17.0432	12.338	9.57333	11.6868	11.5152	10.0818	8.04861	10.6515	12.4169	12.7014	9.68319	8.29119	5.5534	9.36333	10.663	10.8241	10.3483	10.3616	11.302	9.90384	11.1218	9.34933	12.1737	10.5505	10.6061	10.7672	9.24061	7.20864	9.90973	6.74236	9.74187	8.29849	7.09163	5.49441	8.79654	7.56609	9.17917	8.50177	8.41378	10.5924	10.1429	9.77116	12.0122	10.539	12.6474	12.5383	8.997	11.2975	12.2085	9.01412	9.67925	11.2211	12.1911	14.7883	11.0523	20.2139	8.52393	8.13979	10.4086	10.56	9.93982	10.0066
KNC29701	7.04058	4.50041	7.47172	5.37972	6.54484	6.12997	6.16671	4.92224	7.64087	5.66172	6.53153	6.27722	6.53564	7.50684	8.38304	7.44357	6.28184	8.52118	6.77284	7.375	8.24864	8.38131	8.18771	7.52136	6.34017	7.50091	6.95539	5.45764	6.49642	8.44262	5.85357	9.1096	6.60268	6.59407	6.40568	7.77181	6.28983	6.09962	7.29787	9.42084	6.95848	6.65703	6.78771	6.44996	8.17316	7.88134	8.72774	7.5208	6.49777	7.65915	7.3705	6.1169	6.10678	4.51672	5.58181	6.44089	5.3982	4.58451	7.56198	6.61587	5.90036	7.45282	7.2073	7.57022	8.05683	6.12821	8.24597	6.6357	7.30984	7.06773	5.94938	7.05821
KNC34506	10.9201	20.4165	12.4162	1.90532	6.03352	7.94305	6.16671	6.34212	10.1878	7.59185	6.63359	6.169	7.64025	8.18928	8.29092	8.66846	6.18369	11.3616	8.50947	9.83334	11.4764	11.8059	12.1036	9.59357	10.8551	10.7291	7.3795	8.70058	10.857	10.3909	11.9023	10.3082	8.97552	9.37824	15.8567	8.41946	6.83339	7.69384	9.83291	9.05139	9.74187	9.30161	7.19294	12.1833	12.7446	8.90592	10.1573	10.382	10.9129	14.0961	6.15336	16.3647	8.72397	6.95431	9.25591	7.90083	6.43996	8.26849	6.19536	7.69095	7.09369	8.62517	9.04747	10.299	11.8787	3.7501	11.3035	12.4751	9.85239	11.3915	6.89258	8.8451
KNC28235	3.59213	1.64649	3.73586	2.68986	2.45431	3.28083	4.08219	2.93441	2.26396	2.44483	2.75549	1.62342	3.12974	2.72976	1.84243	2.16712	4.31877	2.39658	3.82058	2.86806	2.63	2.34316	1.85113	2.9932	3.17008	2.46865	2.79912	2.92656	2.84775	3.24716	2.66663	2.87672	2.37284	2.19802	2.8353	1.21434	3.02844	2.35667	3.45688	2.12431	1.78932	2.09742	2.43142	2.62776	2.21645	3.62542	2.1067	2.20719	2.74906	1.79257	2.70477	1.42993	3.08694	3.513	2.68492	2.57636	2.36763	2.21039	3.27989	2.23286	2.45296	2.59593	1.91684	2.64077	2.68561	2.83544	2.77954	2.2119	2.62201	1.8293	2.46682	2.05492
KNC28718	1.86791	1.20743	1.75805	3.36233	3.98826	2.7628	2.95307	2.55578	2.92428	2.57351	3.16371	3.24684	2.76154	2.72976	2.39516	2.07289	5.88923	2.21906	3.38642	2.78611	1.91273	3.60487	1.21036	1.76522	2.20945	2.37371	3.30805	3.00566	2.75875	4.14013	3.38206	2.7169	2.37284	3.07723	2.73029	1.862	3.26139	2.84187	2.53505	2.03194	2.38576	3.00934	2.2288	2.4685	3.94805	3.46779	1.50478	2.37069	0.749743	0.814804	3.11049	1.03272	1.87901	1.64896	2.04902	2.14696	0.947053	1.80106	1.73106	2.89444	1.79	2.09349	1.22678	1.84854	1.54939	2.83544	1.57507	1.06171	2.38364	3.65859	1.30596	2.50164
KNC23375	0	0	0	0	0	0	0	0	0	0	0	0	0	0	0	0	0	0	0	0	0	0	0	0	0	0	0	0	0	0	0.0650397	0	0	0	0	0	0	0	0	0	0	0	0	0	0	0.0788134	0	0	0	0	0	0	0	0	0	0	0	0	0	0	0	0	0	0	0	0	0	0	0	0	0	0
KNC25556	4.31056	2.96368	5.16428	4.4831	5.11315	4.57589	5.38502	5.86883	4.81092	7.20583	4.49043	3.35507	5.43102	6.14196	6.26425	5.65334	4.80954	6.30213	4.77572	6.80139	4.30364	5.85791	3.27508	6.13989	4.7071	4.65246	5.4286	4.98306	5.69549	5.84489	5.00806	5.19407	2.99184	4.68912	5.6706	5.01929	4.11557	5.19854	5.45419	5.44931	5.66619	5.28915	4.35629	6.37033	5.26407	5.12287	5.34198	6.13108	4.24854	4.1555	5.13907	3.73369	3.95934	4.08656	4.38066	4.03629	4.73526	4.01144	3.64433	3.55603	4.90592	5.02437	4.29371	4.75339	5.6811	2.65251	5.65173	5.30856	4.76728	6.65198	5.58661	5.18198
KNC21520	0	0	0.219757	0	0	0	0	0.189317	0	0	0	0.108228	0	0	0	0	0	0	0	0	0	0	0.0711975	0	0	0	0	0	0	0	0	0	0	0	0	0	0	0	0	0	0	0	0	0	0	0	0	0	0	0	0	0	0	0	0	0	0	0	0	0	0	0	0.0766735	0	0	0	0	0.088476	0	0	0	0
KNC21411	0	0	0	0	0	0	0	0	0	0	0	0	0	0	0	0	0	0	0	0	0	0	0	0	0	0	0	0	0	0	0	0	0	0	0	0	0	0	0	0	0	0	0	0	0.0692641	0	0	0.0817478	0	0	0	0	0	0	0	0	0	0	0	0	0	0	0.0766735	0	0	0	0	0	0	0	0	0
KNC20643	589.253	541.037	675.202	448.422	360.682	485.562	595.739	416.876	447.51	591.778	507.01	319.381	259.308	425.16	404.597	454.717	181.683	371.825	197.454	298.36	292.169	314.254	210.389	476.455	653.614	494.3	451.252	485.967	276.765	410.928	398.303	365.822	382.13	391.248	406.183	241.169	344.931	390.029	418.667	347.647	354.684	354.829	316.489	384.37	345.974	314.702	351.141	406.613	374.371	398.276	372.177	291.864	379.426	411.81	377.514	410.156	328.248	318.46	335.096	282.911	258.423	296.689	315.895	284.587	309.465	273.025	283.143	276.576	351.19	352.805	322.79	345.674
KNC20632	1.29317	0.987894	1.86793	1.79324	1.02263	1.72675	2.43194	1.23056	2.0753	0.900728	1.12261	0.865824	1.56487	3.07098	1.75031	2.54401	1.86492	2.57411	2.69177	1.55694	2.39091	1.98268	2.13592	1.38147	1.8252	1.70907	2.54465	0.711866	1.51287	2.11065	1.49591	2.15754	2.16651	1.46535	1.15512	2.42869	1.6307	3.25775	1.92049	2.21667	1.68992	1.73265	2.2288	2.4685	2.42424	2.20678	2.78385	1.7167	1.58279	1.95553	1.7581	0.635522	1.34215	1.29049	1.41312	1.88933	1.42058	0.900528	2.55103	2.23286	2.38666	1.92601	2.45355	2.81682	2.58232	2.28664	2.22363	2.38885	2.78092	2.99339	2.61192	2.68033
KNC26316	0	0.329298	0	0	0	0	0	0.0946585	0	0	0.102055	0	0.0920512	0.17061	0	0.188445	0	0	0.0868313	0.163889	0.119546	0.180243	0.142395	0.230246	0	0.0949482	0	0.158192	0.0889921	0.081179	0	0.0799088	0	0.29307	0	0.161913	0.0776522	0	0.0768196	0.277083	0	0.0911922	0	0.0796292	0.0692641	0.23644	0.0752391	0.163496	0.0833047	0.244441	0	0.238321	0.0671075	0.35847	0.141312	0	0.189411	0.245599	0	0.0826983	0.0662962	0.0837396	0.306694	0.0880258	0	0	0.0926514	0.088476	0	0.1663	0.0725534	0.178689
KNC31074	1.72422	0.54883	0.329635	0.560388	0.613578	0.431688	0.52113	0.378634	0.848986	0.257351	0.306166	0	1.47282	1.45018	0.64485	0.659557	1.96308	0.887623	1.91029	2.29445	1.43455	1.44195	0.85437	0.844235	1.15276	1.04443	1.27233	1.10735	0.889921	1.29886	1.04063	0.799088	1.13484	0.87921	0.630067	1.2953	1.39774	1.17834	0.768196	0.923611	1.3917	1.00311	1.31702	1.11481	0.900433	1.41864	0.752391	0.73573	0.499828	0.733323	1.55524	0.635522	0.939505	0.860327	0.635902	0.858786	0.852347	0.982395	1.18441	0.826983	0.662962	1.00487	0.996755	0.704206	0.619757	0.365863	1.38977	0.796284	0.953457	0.498899	1.23341	0.8041
KNC32333	4.8853	6.25666	3.29635	1.90532	4.60184	3.02181	7.7301	5.67951	1.41498	6.17642	2.0411	3.67975	4.23436	2.64445	5.52728	3.39201	1.86492	2.57411	4.4284	5.9	3.70591	4.05547	1.56634	2.8397	12.6803	5.79184	5.59824	16.2938	4.09364	3.73424	2.34143	5.19407	8.25335	2.05149	9.24098	6.55746	1.08713	2.9805	3.14961	2.21667	1.68992	4.10365	4.66022	5.25552	3.04762	2.67966	2.40765	5.80409	2.16592	2.44441	7.7086	3.73369	7.98579	6.59584	11.8702	12.3665	4.07233	4.99384	6.83311	7.85634	1.79	2.59593	2.22353	3.0809	3.40866	1.73785	4.35462	5.30856	1.82746	2.91024	2.10405	6.25411
KNC21326	8.33374	3.73205	7.03221	2.57778	6.95389	6.38898	3.56106	4.07031	7.82953	7.46318	10.9199	7.3595	9.11307	20.8997	8.10668	11.3067	12.3674	15.1784	10.5066	15.8153	12.0741	12.5269	12.9579	19.1104	7.97324	4.93731	10.8572	6.96046	8.45425	11.2027	7.67468	6.47261	7.63435	6.59407	9.97606	5.01929	10.0171	9.84257	13.5203	10.4368	8.15136	11.9462	13.4741	10.3518	8.38096	12.2161	10.0068	12.1804	4.58176	9.04432	10.2781	5.48138	5.56992	4.44503	4.94591	5.23859	3.5988	6.13997	6.28646	4.38301	8.22073	10.3837	6.82394	9.06665	5.78439	2.56104	7.69006	9.20151	7.46875	7.89923	6.3847	7.59428
KNC22473	46.4103	37.979	44.1711	17.8203	46.0184	44.0321	38.5637	38.6207	41.3173	45.4224	42.1488	38.5292	51.3646	55.4482	48.1795	45.4152	58.3033	51.2159	51.4041	53.182	43.7537	55.2446	42.0777	55.4892	40.7308	44.6257	50.1297	44.2148	46.3649	58.2865	47.6741	47.7854	43.7428	42.2021	44.8398	40.802	47.8338	46.9255	50.3937	50.7986	46.8206	45.7785	50.7558	47.3793	56.5888	56.4304	48.8302	52.8908	33.072	45.1401	53.284	35.3509	44.4252	45.5257	44.3012	44.2275	41.765	45.0264	42.8208	44.3263	47.4018	43.5446	46.2341	54.0478	48.2377	23.964	52.9966	55.0321	51.0894	53.8811	46.9421	50.4796
KNC24941	163.37	256.633	185.145	46.5122	128.647	222.578	118.036	235.889	206.115	245.127	120.833	207.148	214.387	114.82	229.198	195.135	183.842	208.592	265.27	186.915	227.376	262.885	188.033	210.598	164.556	169.672	108.063	147.356	195.338	180.055	172.03	191.621	210.564	199.288	180.514	165.151	251.205	193.94	221.855	232.196	166.805	234.546	233.213	167.858	369.801	388.866	234.37	191.699	257.828	201.908	140.04	121.385	258.766	255.446	264.959	253.599	211.856	276.462	215.289	244.539	198.358	119.999	229.177	271.383	205.553	133.357	361.804	284.096	197.763	208.706	154.249	228.543
KNC30609	3.8795	2.63438	3.62598	2.80194	3.886	2.93548	2.86622	1.23056	2.0753	1.54411	2.14316	2.7057	4.97077	5.88604	5.80365	4.71112	5.104	5.68079	5.20988	5.08056	4.90137	5.67766	3.48868	5.75614	4.22678	4.55751	5.85271	2.76837	5.25053	8.60498	5.33325	6.07307	4.84885	6.15447	4.83051	4.53355	4.73678	6.23825	4.14826	5.44931	3.37983	4.742	3.44451	6.21107	4.91775	5.43813	4.13815	5.06836	2.08262	2.77033	8.0467	3.89257	3.69091	4.01486	3.17951	4.55157	3.50409	4.09331	5.64871	3.30793	4.83962	4.60568	6.67059	2.90485	2.16915	2.46958	5.65173	6.37027	3.89328	4.98899	3.99044	4.46722
KNC31972	174.434	112.62	113.065	106.137	249.829	248.566	190.299	138.391	148.006	193.013	266.67	131.497	491.185	679.283	441.998	486.753	390.063	505.235	415.922	556.485	576.329	611.836	364.389	584.287	263.117	264.526	353.877	225.029	318.058	341.683	312.321	362.226	277.932	270.943	324.8	240.845	397.191	496.911	473.209	474.274	553.299	409.544	490.234	560.43	370.771	432.686	473.555	553.678	157.529	228.715	284.948	262.868	215.348	168.122	207.587	168.15	237.994	222.922	225.857	191.364	284.212	436.116	316.738	359.233	424.74	240.281	328.079	311.613	423.335	427.972	442.576	376.051
KNC24492	7.18426	6.91526	7.91124	2.57778	7.26068	7.33869	7.03526	5.20622	7.92387	7.8492	7.65414	5.73608	11.2302	11.6015	7.73819	10.176	10.6006	13.9357	11.9827	13.3569	10.6396	12.5269	9.39807	12.5868	11.2394	11.4887	8.14289	11.3108	9.70014	12.5827	10.2763	8.94978	9.80086	9.67131	11.4462	8.01468	10.0171	11.2288	11.907	11.7299	10.8353	11.399	9.92829	12.024	9.41992	11.5856	8.6525	11.7717	8.99691	11.7332	11.4277	8.34123	9.19373	7.59956	8.4787	8.33022	8.61818	8.59595	9.01971	10.9989	9.81184	12.9796	9.12414	11.0912	12.0853	4.93915	10.099	11.4134	11.1237	11.0589	8.12598	9.29182
KNC29526	44.1114	43.9064	37.4685	44.2706	74.8566	53.6156	58.1061	35.4023	31.8841	43.7497	45.1084	20.7798	53.6659	60.7371	47.9952	54.9317	49.175	54.145	53.4013	58.0986	47.34	56.0557	46.9191	59.4034	61.9607	50.8922	68.1119	62.486	44.2291	57.8806	51.5765	51.8608	47.8695	51.8734	56.391	54.9693	46.5137	57.2533	49.9328	51.8146	39.4645	50.3381	41.5367	46.1849	38.8572	50.5194	44.1654	48.8034	46.0675	62.088	81.6165	76.4216	82.0053	66.0301	70.5852	71.7945	85.9924	70.0775	73.7976	64.1739	40.4407	70.425	40.8669	46.5656	58.3604	93.0207	45.8624	52.3778	54.5059	60.3668	54.7778	57.2698
KNC23442	20.8344	46.431	13.515	8.29374	22.2933	29.1821	27.6199	10.1285	29.0542	16.8565	14.0836	14.3943	56.6115	43.9321	82.4486	44.3788	19.6308	56.009	37.598	49.3306	43.0364	41.9066	61.7994	53.5705	57.6379	28.1996	44.8707	54.1809	68.2569	48.3827	36.8775	54.4978	51.4803	28.1347	50.9304	59.0172	28.809	49.8367	26.5796	42.1167	55.469	45.8697	26.1377	30.7369	21.4026	31.3677	41.9834	29.9197	37.6537	56.2214	92.8413	91.833	76.8381	72.5543	71.433	77.119	103.039	70.405	140.033	59.8736	31.4907	92.281	48.7643	55.8964	99.8841	91.3743	35.1149	51.7585	43.2234	54.7126	49.8442	51.1944
KNC30221	0.862111	11.3059	0.439513	0.672465	0.306789	0.6907	0.52113	0.0946585	0.188663	0.386026	0.20411	0.974052	0.368205	0.597135	0.829092	0.188445	0.392615	0.443812	0.0868313	0.0819445	0.358637	0.180243	0.925567	0.844235	0.192126	0.474741	0.593753	0.553673	0.533952	1.38004	0.195119	0.878996	0.206334	0.732675	0.420045	0.89052	0.310609	0.623825	0.230459	0.277083	0.0994069	1.36788	0.506545	0.557404	0.207792	0.630508	0.300956	0.326991	0.749743	0.814804	20.6915	2.46265	1.00661	0.143388	0.706558	0.60115	0.852347	0.491197	0.364433	0.49619	0.331481	0.669916	0.0766735	0.440129	0.206586	0.823192	0.463257	0.265428	0.556183	0.582049	0.507874	0.446722
KNC21529	0	0	0	0	0	0	0	0	0	0	0	0	0	0	0	0	0	0	0	0	0	0	0	0	0	0	0	0	0	0	0	0	0	0	0	0	0	0	0	0	0	0	0	0	0	0	0	0	0	0	0	0	0	0	0	0	0	0	0	0	0	0	0	0	0	0	0	0	0	0	0	0
KNC25047	0.28737	0	0	0	0	0	0	0	0	0.257351	0.102055	0	0	0	0.0921214	0.0942224	0	0	0	0.0819445	0.119546	0.0901217	0.0711975	0	0	0	0	0	0.177984	0	0.130079	0	0.206334	0	0	0.0809563	0.0776522	0.0693139	0.0768196	0	0.0994069	0.273577	0	0	0	0	0.300956	0	0	0	0.0676193	0	0.0671075	0	0	0	0	0	0	0.0826983	0	0.0837396	0.0766735	0.0880258	0	0	0	0.176952	0	0	0	0
KNC31197	10.489	10.4278	10.2187	1.68116	6.95389	9.6698	6.60099	7.95131	9.62184	14.7977	9.89936	7.57596	17.3056	15.3549	13.4497	11.872	10.6988	16.421	14.935	17.4542	13.7477	17.6638	13.7411	17.2684	10.8551	13.5776	13.4867	11.548	16.4635	15.7487	11.6421	16.3813	15.5782	12.602	13.0214	9.55285	14.1327	15.5263	17.7453	14.4083	14.6128	12.1286	13.8793	17.7573	17.2468	18.8364	16.6278	16.4313	8.747	11.8147	14.6058	11.2805	10.5359	8.38819	11.7289	12.6242	9.56523	12.6893	11.4796	12.7355	13.1929	15.4081	16.6381	15.3165	16.6301	5.76234	16.214	17.0759	13.3484	15.1333	12.7694	15.5459
KNC27882	37.2145	38.0888	51.8625	16.5875	24.9522	34.017	24.2326	32.5625	42.9209	48.1246	35.2091	45.6722	44.6448	45.8941	43.0207	37.4063	45.4452	44.7362	38.9873	49.4125	36.1028	43.8893	38.1619	47.2771	43.8048	52.3165	46.2279	48.7233	47.6108	44.9732	44.3571	38.1964	47.9726	41.909	51.2455	40.1543	41.1557	30.2902	49.2414	37.3139	44.3355	39.9422	56.5304	51.2812	53.1256	44.5296	39.952	44.4708	37.1539	40.8217	52.743	32.3322	41.6066	42.6579	44.3012	41.4794	38.1662	39.1321	40.8165	39.5298	39.5125	39.0226	42.4004	47.886	43.1764	20.5798	50.1244	48.7503	41.9521	40.9928	43.0967	37.346
KNC27305	17.3859	8.89105	10.6582	11.7681	19.43	12.8643	14.5917	10.7911	10.6595	9.65066	13.0631	6.169	26.5108	23.2883	18.977	21.9538	16.6861	20.4153	18.0609	24.7472	21.7573	23.2514	19.2233	24.8665	15.274	13.3877	22.3081	19.8531	21.6251	16.8852	17.4957	18.2991	11.9674	15.5327	16.3817	14.896	20.6555	28.6266	21.5863	18.4722	13.917	13.8612	18.3369	24.048	20.5714	18.3635	19.9384	20.3552	8.747	9.20728	22.7201	13.2665	15.8374	19.5724	15.191	15.0288	17.1417	15.5546	13.9396	18.9379	11.4029	26.043	22.312	24.4712	20.5553	17.3785	20.476	24.5079	20.9761	22.1178	24.378	17.9582
KNC21113	20.4033	7.24456	13.4051	17.1479	29.145	19.7713	21.1058	16.9439	9.43317	14.9264	21.5337	9.19938	20.2513	18.4259	17.2267	15.3583	16.7843	20.3266	25.0943	19.9125	14.9432	15.4108	13.4563	20.1849	17.3874	17.6604	21.7992	21.2769	15.1287	16.7229	19.9672	19.3379	17.2289	16.705	21.1072	19.1866	18.0153	18.8534	16.9003	17.8257	13.2211	13.8612	15.8042	11.8647	16.2078	19.4669	13.0916	15.1233	8.33047	9.5332	18.3248	9.4534	13.6899	15.8444	14.6258	11.4219	12.5011	15.309	18.4039	16.8705	10.0107	13.0634	14.1079	14.3482	10.949	12.9881	13.3418	13.1829	15.5731	19.4571	13.2047	13.759
KNC32941	2989.95	2457.33	2936.39	1625.35	4505.4	4217.16	3528.31	3442.82	2738.36	4191.6	3406.3	2427.01	1860.26	2162.99	1534.1	1657.75	3529.22	2524.49	2925.69	2749.48	1489.78	2651.29	1664.38	2215.35	3682.39	4089.61	3749.21	4974.6	1724.22	2796.13	1858.96	2093.69	2704.01	3134.53	3428.72	2520.17	1827.16	1204.68	1670.14	1653.91	1705.72	1530.21	2040.26	1861.41	2022.65	2104.16	1443.31	1610.19	1609.28	1591.64	3710.41	1047.98	4702.22	4474.06	3447.51	3767.75	2352.01	3009.07	2209.83	2807.28	1098.66	883.871	1062.77	1180.87	1236.1	565.533	1546.35	1301.39	1457.76	1495.86	1308.86	1404.58
KNC33102	0	0	0	0	0	0	0	0	0	0.386026	0	0.108228	0.0920512	0	0.0921214	0.0942224	0	0.0887623	0.173663	0.163889	0.119546	0.0901217	0	0	0.0960632	0	0	0	0.355968	0	0	0	0	0	0	0.0809563	0.0776522	0	0	0	0	0	0.101309	0	0.138528	0	0.0752391	0	0	0	0	0	0	0.071694	0	0.0858786	0	0.163732	0	0	0	0	0.153347	0.0880258	0.103293	0	0.0926514	0	0	0.1663	0.145107	0
KNC30568	20.4033	10.9766	23.6238	17.8203	40.0871	29.0094	25.2748	28.1136	14.5271	26.1211	17.2473	14.0696	10.77	10.8337	7.55395	11.2125	22.1828	11.0953	17.6268	13.9306	10.4005	16.4021	9.89645	11.3588	22.863	24.8764	21.884	27.6837	11.213	21.4313	15.0242	9.90869	14.9592	17.7307	24.2576	13.9245	10.6384	8.38698	12.9825	9.88264	9.24484	10.8519	13.2715	12.3425	14.5455	16.5508	10.1573	13.0796	12.7456	15.1553	25.3572	13.1871	21.0717	21.8667	19.0771	21.2979	15.5317	16.4551	14.5773	15.7127	8.22073	9.12761	5.52049	8.62653	9.29635	8.32339	9.9137	12.9175	11.2826	10.0611	9.21429	10.5426
KNC26671	11.2074	10.8668	8.79026	6.16426	8.38557	8.37474	6.86155	7.38336	12.4518	7.46318	7.14387	5.84431	9.48128	10.3219	10.1334	12.72	7.16523	10.6515	9.03046	10.4889	10.8786	10.0035	13.1715	10.6681	9.31813	7.97565	7.54914	8.226	9.16618	9.09205	8.78036	8.94978	8.66602	8.93863	9.87105	8.50041	9.31826	11.0209	10.217	10.4368	11.8294	9.48399	11.4479	12.1036	10.9437	8.51185	12.4145	10.1367	12.0792	13.3628	6.28859	12.4721	8.18711	5.52043	7.8428	6.0115	7.29231	7.0405	9.01971	6.20238	8.22073	11.1374	11.6544	11.4433	10.5359	12.3479	10.377	8.58217	13.7457	11.8073	12.189	11.6148
KNC31544	0	0.768362	0	0	0	0	0	0.0946585	0	0	0	0	0	0	0.0921214	0	0	0	0	0	0	0	0	0	0.0960632	0	0	0	0	0	0	0	0	0	0	0	0	0	0	0	0	0	0	0	0	0	0	0	0	0	0	0.556082	0	0	0	0	0	0	0	0	0	0	0	0	0	0	0	0	0	0	0	0
KNC30845	2.15528	0.987894	2.74696	4.37102	5.41994	3.02181	1.65025	1.41988	1.32064	2.31616	1.73494	2.38102	1.65692	0.767745	1.10546	1.03645	2.65015	1.4202	1.73663	0.901389	1.07591	3.51474	0.996765	1.68847	2.01733	2.94339	4.58038	3.79662	1.77984	5.52017	2.66663	1.43836	2.68234	3.22377	1.78519	2.50965	2.64018	2.35667	2.68869	0.554167	1.78932	2.18861	3.54582	2.14999	2.77056	2.67966	0.82763	1.47146	1.41618	1.62961	2.23144	0.556082	1.27504	2.07912	1.7664	1.88933	1.23117	1.96479	1.27551	1.57127	0.928147	0.669916	1.22678	0.792232	1.4461	2.19518	0.64856	1.68104	1.66855	0.831498	0.725534	1.34017
KNC34109	0.574741	1.97579	1.31854	0	0.306789	1.03605	0.607986	1.32522	1.88663	3.08821	1.42877	1.83988	1.47282	1.02366	1.01334	0.942224	0.78523	1.77525	0.868313	1.39306	1.19546	0.901217	0.28479	1.15123	0.960632	2.5636	1.01786	1.26554	1.42387	0.974148	0.845516	0.878996	1.34117	1.31881	1.36515	1.05243	0.776522	1.03971	1.07547	0.923611	1.09348	1.1855	1.82356	1.19444	1.66234	1.7339	1.20383	1.38971	0.749743	1.54813	1.42001	1.58881	0.603967	0.501858	1.2718	0.944664	0.757642	1.80106	0.728865	0.826983	1.12704	0.921135	1.07343	2.28867	0.929635	0.457329	1.57507	1.68104	1.19182	1.1641	0.943195	1.34017
KNC26076	0	0	0	0	0	0	0	0	0	0	0	0	0	0	0	0	0	0	0	0	0	0	0	0	0	0	0	0	0	0	0	0	0	0	0	0	0	0	0	0	0	0	0	0	0	0	0	0	0	0	0	0	0	0	0	0	0	0	0	0	0	0	0	0	0	0	0	0	0	0	0	0
KNC29420	0	0	0	0	0	0	0	0	0	0	0	0	0	0	0	0	0	0	0	0	0	0	0	0	0	0	0	0	0	0.081179	0	0	0	0	0	0	0	0	0	0	0	0	0	0	0	0	0	0	0	0	0	0	0	0	0	0	0	0	0	0	0	0	0	0	0	0	0	0	0	0	0	0
KNC30032	1065.57	930.926	779.586	929.347	944.399	958.778	949.5	955.672	831.817	833.817	842.874	828.052	841.44	733.708	761.567	757.077	775.022	778.179	800.845	750.284	673.639	760.807	710.693	716.909	925.857	834.88	829.218	898.928	890.366	789.628	864.052	884.43	890.331	802.719	886.714	907.601	921.188	831.905	815.825	808.714	817.621	825.472	829.822	772.562	856.104	787.425	789.258	800.393	818.802	842.344	850.786	804.571	905.75	975.181	886.66	912.374	916.463	925.334	917.186	929.033	888.104	839.322	858.973	755.877	811.674	700.536	855.913	814.51	852.947	738.287	838.863	839.033
KNC33466	0	0	0	0	0	0	0	0.0946585	0.0943317	0.128675	0	0	0.0920512	0	0	0.0942224	0	0.0887623	0.0868313	0	0	0	0	0.0767486	0.0960632	0	0.254465	0	0	0.081179	0.0650397	0	0	0	0	0	0	0.0693139	0	0.0923611	0.0994069	0.364769	0	0	0	0	0	0.245243	0	0	0.0676193	0.0794403	0	0.143388	0	0	0	0	0.0911082	0	0	0.0837396	0	0	0	0	0.0926514	0	0.0794547	0	0.0725534	0
KNC29759	1.86791	2.74415	1.09878	0.560388	1.02263	0.949713	1.38968	1.51454	2.0753	2.83086	1.32672	0.974052	0.460256	1.10896	1.01334	0.37689	0.392615	1.4202	0.955145	0.901389	0.956364	1.17158	0.711975	1.30473	0.768505	0.664637	2.12055	1.66102	1.42387	1.05533	1.04063	0.63927	0.412668	0.439605	0.840089	0.89052	1.08713	0.762453	1.69003	0.646528	0.994069	1.45908	1.82356	1.3537	0.900433	0.945761	0.82763	0.653982	1.08296	1.54813	0.608574	1.11216	1.40926	1.50557	1.83705	0.944664	1.60999	0.65493	0.455541	1.40587	0.265185	1.25609	1.38012	1.14433	1.03293	1.55492	1.20447	1.858	1.66855	0.748348	1.45107	0.893444
KNC24236	39.5134	33.9177	47.0279	31.6059	43.9731	43.6868	39.8665	37.2954	47.3545	47.6099	49.0886	39.7197	54.1261	66.4526	54.0752	55.497	89.6144	56.8079	64.5157	63.9167	46.9814	66.5098	44.4984	59.2499	55.9088	53.7407	60.1387	59.164	46.7208	66.4856	59.9666	52.9795	51.5835	52.4595	52.7156	43.6355	57.6956	61.3428	58.6902	50.4292	50.9957	49.5174	60.6841	53.8293	66.9784	63.8389	48.8302	58.5314	27.7405	34.5477	57.2735	33.6827	43.6199	42.9447	42.3228	40.0194	37.8821	38.0678	43.6408	42.8377	41.9655	39.3576	38.5667	44.0129	45.6554	20.4883	43.4535	45.1228	50.2154	45.2335	39.1789	41.4558
KNC28200	41.525	50.1631	35.3808	16.1392	34.974	35.6574	29.357	25.6525	36.5064	38.6026	27.759	28.464	50.5361	39.4962	43.7576	42.6828	36.5132	50.8608	47.3231	44.25	56.3059	49.2966	43.8577	50.5773	36.6001	35.7955	39.527	33.9323	56.243	50.6557	42.3408	51.0617	42.8143	38.9783	39.4842	45.3355	40.6121	49.7674	48.6268	58.4646	44.0372	48.2407	33.1281	50.0071	48.0693	44.372	48.9807	45.1248	34.4882	53.8585	36.5144	45.281	47.5792	38.5713	49.2471	33.0633	37.598	42.5704	45.6452	36.3046	39.5125	55.0169	58.3485	49.2944	48.1344	37.4095	45.7698	55.5629	51.3278	55.2946	41.0652	50.1222
KNC24383	0.143685	0.219532	0.109878	0	0.102263	0.172675	0	0.0946585	0.188663	0.128675	0.102055	0.216456	0.184102	0.34122	0.0921214	0.0942224	0.0981538	0.0887623	0	0.409722	0.119546	0.270365	0	0.0767486	0.192126	0.189896	0	0.237289	0	0	0	0.0799088	0.103167	0.146535	0	0.0809563	0.388261	0	0.0768196	0.277083	0	0	0.101309	0.159258	0	0.157627	0	0.0817478	0	0.0814804	0	0	0.0671075	0.215082	0.0706558	0.0858786	0.0947053	0	0	0	0.265185	0	0	0.0880258	0.206586	0	0.185303	0	0	0.415749	0	0.0893444
KNC33081	1.58054	1.31719	1.31854	0.89662	0.715841	1.20873	1.12912	0.946585	1.50931	1.67278	1.12261	1.62342	1.56487	1.02366	1.10546	0.659557	0.687077	0.621336	1.21564	1.06528	1.07591	0.991338	0.996765	1.22798	1.63307	0.664637	0.93304	0.949154	1.33488	2.19183	0.780476	2.07763	1.03167	1.02574	1.15512	1.21434	1.00948	1.80216	1.99731	1.75486	1.29229	1.45908	1.72225	2.22962	2.14719	1.7339	1.80574	0.980973	0.333219	1.71109	1.62286	1.03272	2.01322	0.932021	0.84787	1.11642	0.947053	1.30986	1.82216	1.40587	1.65741	1.25609	1.61014	1.05631	1.96256	0.823192	1.20447	1.06171	0.953457	1.08095	1.0883	0.8041
KNC32776	0.28737	0.109766	0.109878	0	0	0.0863375	0.0868551	0.189317	0.188663	0.128675	0.20411	0.108228	0.552307	0.085305	0.0921214	0	0.0981538	0.177525	0	0.0819445	0	0.180243	0	0	0	0.189896	0.424109	0.0790962	0.177984	0.243537	0.585357	0.319635	0.206334	0	0.210022	0.161913	0.388261	0.138628	0.0768196	0.0923611	0	0.0911922	0.101309	0.159258	0.0692641	0.315254	0.0752391	0.163496	0.249914	0.0814804	0.405716	0.397201	0	0.143388	0.141312	0.171757	0.0947053	0.163732	0	0	0.132592	0	0.306694	0.0880258	0.103293	0	0.185303	0.088476	0.0794547	0.1663	0.145107	0
KNC28281	1.86791	0.878128	1.5383	2.12947	1.22716	0.6907	2.17138	1.41988	0.377327	1.0294	1.93905	0.54114	0.73641	1.19427	1.56606	0.942224	1.276	1.86401	0.607819	1.14722	0.478182	0.991338	0.783172	1.84197	0.576379	0.569689	1.18751	0.870058	0.978913	0.487074	0.975595	0.958905	0.928502	0.439605	1.05011	0.728607	1.24244	0.970394	0.921836	1.01597	1.59051	0.547153	1.21571	0.796292	0.692641	0.551694	0.902869	1.14447	1.33288	0.407402	0.608574	0.476642	0.53686	1.00372	0.353279	0.944664	0.852347	0.818662	0.364433	0.661587	0.928147	0.753656	0.920081	1.14433	0.516464	1.64638	1.20447	0.88476	0.874002	0.748348	0.580427	1.34017
KNC22331	0	0	0	0	0	0	0	0	0	0	0	0	0	0	0	0	0	0	0	0	0	0	0	0	0	0	0	0	0	0	0	0	0	0	0	0	0	0	0	0	0	0	0	0	0	0	0	0	0	0	0	0	0	0	0	0	0	0	0	0	0	0	0	0	0	0	0	0	0	0	0	0
KNC29070	4.16687	3.40275	3.40623	2.91402	3.06789	2.33111	3.12678	2.46112	3.39594	3.60291	3.36782	2.16456	1.74897	2.72976	2.39516	4.05156	1.47231	2.39658	2.43128	3.93333	2.39091	3.96535	2.34952	2.8397	2.97796	4.17772	2.37501	3.24294	2.58077	3.24716	2.21135	2.95662	3.09501	1.46535	1.68018	2.75252	3.4167	3.39638	2.30459	2.12431	3.37983	4.01246	3.84974	3.50368	1.80087	2.75847	2.70861	1.47146	1.99931	1.46665	2.77239	3.09817	1.87901	2.15082	1.69574	1.71757	1.89411	2.70159	2.2777	1.65397	1.79	3.1821	2.53022	2.46472	2.27244	3.01837	2.59424	2.74276	3.17819	3.24284	2.82958	3.03771
KNC33702	1.0058	0.219532	0.439513	0.672465	0.409052	0.604363	0.52113	0.283975	0.56599	0.772053	0.612331	1.08228	0.920512	0.51183	1.10546	0.753779	0.883384	0.621336	0.520988	0.901389	0.119546	0.54073	0.640777	1.30473	0.480316	0.189896	0.508931	0.316385	0.44496	0.487074	0.520317	0.799088	0.619002	0.146535	0.315034	0.728607	0.854174	1.17834	0.307279	0.554167	0.695848	0.638346	0.810472	0.637033	0.623377	0.157627	0.601913	0.817478	0.0833047	0.814804	0.743812	0.556082	0.402645	0.860327	0.706558	0.515272	0.568232	0.573064	0.546649	0.578888	0.994443	0.418698	0.766735	0.440129	0.723049	2.19518	0.833862	0.796284	0.874002	0.831498	1.16085	0.893444
KNC31745	213.804	189.017	151.632	66.462	127.931	156.616	132.367	143.218	145.931	183.62	125.63	157.147	157.408	131.881	149.144	128.142	111.993	153.825	137.541	146.517	135.804	181.505	147.45	156.26	133.24	134.921	140.804	150.045	168.462	167.716	136.974	149.429	154.544	160.749	157.412	138.273	135.348	103.901	172.537	155.167	143.742	158.674	176.176	144.129	165.333	179.931	160.711	164.885	78.1398	69.5842	77.0184	91.4358	70.0602	85.8894	84.999	78.5789	73.1125	76.2993	74.2532	82.5329	125.234	79.9713	145.986	101.934	136.863	85.2461	149.447	160.761	149.852	154.326	122.18	158.586
KNC27828	2.01159	1.42696	2.19757	1.12078	2.55658	1.46774	1.56339	1.32522	1.60364	0.900728	1.42877	1.29874	1.47282	1.87671	1.75031	1.50756	1.86492	1.77525	1.47613	1.55694	1.55409	1.80243	1.49515	1.84197	1.53701	1.32927	1.61161	1.02825	1.95783	1.86712	1.43087	1.91781	1.5475	1.75842	1.57517	1.21434	1.32009	1.31696	1.76685	1.47778	1.29229	1.64146	1.51964	1.83147	2.14719	1.49746	1.42954	1.7167	0.833047	0.814804	1.69048	0.556082	0.939505	0.573552	1.41312	1.11642	0.947053	0.736796	0.911082	0.330793	1.45852	1.75853	1.38012	1.49644	1.75598	2.56104	1.29712	1.32714	2.4631	1.41355	2.0315	1.69754
KNC31771	0	0	0	0	0	0	0	0	0	0	0	0	0	0	0	0	0	0	0	0	0	0	0	0	0	0	0	0	0	0	0	0	0	0	0	0	0	0	0	0	0	0	0	0	0	0	0	0	0	0	0	0	0	0	0	0	0	0	0	0	0	0	0	0	0	0	0	0	0	0	0	0
KNC31347	51.4393	27.8806	51.7527	51.6677	75.2656	54.22	56.8901	54.1447	38.4873	53.529	42.455	36.5811	33.6907	33.013	27.9128	32.2241	65.1741	31.8657	45.7601	37.9403	30.0059	45.151	24.8479	33.0019	48.1276	51.0821	54.8797	63.1979	36.1308	46.9215	41.3002	35.0799	45.3934	43.5209	54.2908	42.8259	31.2938	28.8346	31.4961	29.7403	27.9333	31.6437	29.9875	31.5331	37.0563	37.1211	25.7318	32.5356	28.4069	33.8958	61.1278	29.7901	50.599	59.5777	54.2637	54.7905	36.6509	38.8046	45.6452	59.1293	24.5959	32.156	23.002	24.5592	27.9923	23.5982	30.2044	33.1785	30.3517	27.772	26.5546	29.305
KNC32648	0	0	0	0	0	0	0	0	0	0	0	0	0	0	0	0	0	0	0	0	0	0	0	0	0	0	0	0	0	0	0	0	0	0	0	0	0	0	0	0	0	0	0	0	0	0	0	0	0	0	0	0	0	0	0	0	0	0	0	0	0	0	0.0766735	0	0	0	0	0	0	0	0	0
KNC24866	4.02319	3.95158	5.0544	1.12078	2.04526	2.93548	2.08452	3.59702	4.99958	4.88967	3.26577	1.9481	2.76154	6.05665	5.52728	4.71112	3.72984	4.61564	4.60206	6.80139	3.70591	4.1456	3.34628	4.60492	2.78583	3.79793	3.73216	4.03391	5.96247	6.25078	5.78853	5.67352	2.26967	3.22377	3.04532	2.5906	2.95078	3.88158	3.68734	3.87917	3.87687	3.64769	4.05236	3.74257	3.80953	4.0983	3.91243	4.57788	1.99931	3.25921	1.62286	2.22433	3.15405	2.00743	2.4023	1.80345	3.21998	2.04666	3.55322	1.81936	3.58	5.27559	5.21379	5.63365	4.64817	2.9269	4.35462	5.22008	4.13165	4.32379	4.28065	4.10984
KNC26562	8.19006	6.58596	11.0977	6.27634	10.8399	8.11573	10.5095	8.8979	6.32023	11.5808	8.36853	4.87026	7.9164	9.72477	8.29092	8.66846	7.55784	7.36727	6.94651	10.6528	9.68319	10.0936	5.5534	8.74934	9.31813	10.6342	11.7902	9.57064	10.3231	12.5016	7.99988	10.3881	8.15019	12.1624	11.2362	10.1195	6.75574	7.41658	9.372	10.2521	6.46145	7.0218	10.0296	10.7499	7.48052	12.9254	8.42678	8.50177	5.49811	7.49619	13.1181	7.22907	8.38844	9.96546	11.8702	12.7959	7.10289	7.69542	11.6618	9.17952	4.64073	9.29509	10.6576	11.6194	9.9161	7.77459	9.17249	11.0595	9.05784	10.9758	11.0281	11.2574
KNC31016	216.677	176.394	207.67	208.8	314.459	261.344	278.023	171.805	241.867	219.392	266.16	162.45	219.358	274.426	241.634	246.863	263.641	191.017	224.459	293.197	240.645	216.292	296.182	261.406	399.527	326.907	314.434	314.012	324.732	295.979	304.321	317.877	313.215	264.349	355.148	266.67	266.813	325.775	211.638	319.662	326.949	209.377	216.092	267.793	227.879	212.087	244.678	295.682	259.744	281.026	230.108	313.948	269.101	250.785	233.871	169.61	257.409	251.247	281.798	213.693	280.698	275.084	201.038	279.922	208.135	182.932	244.878	241.274	311.383	248.452	245.448	196.111
KNC29506	2.29896	1.20743	2.85683	2.57778	2.55658	0.777038	2.17138	1.60919	0.282995	2.05881	1.53083	0.216456	1.65692	1.36488	1.93455	0.753779	0.588923	1.24267	0.868313	1.22917	1.315	1.53207	0.996765	1.91871	1.05669	1.13938	0.93304	1.10735	1.95783	2.02948	1.36583	1.03881	0.515835	1.02574	1.15512	1.05243	1.16478	3.53501	2.30459	1.6625	0.397627	0.82073	1.01309	1.11481	0.761905	1.65508	2.18193	2.12544	0.916352	0.977764	1.35239	1.03272	2.14744	1.29049	0.918526	1.71757	1.7994	0.573064	0.637757	1.32317	0.265185	1.42357	1.22678	0.880258	1.13622	1.00612	1.20447	1.32714	1.19182	0.831498	1.66873	1.34017
KNC33262	2.01159	1.42696	1.86793	2.57778	1.43168	0.6907	1.82396	1.32522	0.754654	1.15808	1.32672	0.757596	1.28872	0.255915	1.65818	1.60178	0.78523	0.798861	0.868313	1.55694	0.956364	1.17158	1.63754	1.45822	0.480316	0.949482	1.27233	1.34464	1.77984	1.78594	1.56095	0.958905	0.619002	1.31881	0.630067	1.05243	1.16478	3.74295	1.45957	2.40139	1.3917	1.09431	0.911781	1.19444	0.969697	0.788134	0.82763	1.79845	0.583133	0.733323	0.743812	0.476642	0.939505	1.50557	0.494591	1.2023	1.32587	0.65493	1.00219	0.826983	0.331481	0.921135	0.766735	0.968283	0.929635	0.731726	0.64856	0.973236	1.43019	0.748348	0.580427	0.625411
KNC31044	2478.14	2597.06	2930.34	3847.73	3196.74	2862.95	3394.38	3405.62	2853.54	2619.96	3007.06	2879.95	2558.47	2474.19	2685.15	2520.07	2716.7	2417.26	2534	2607.96	2286.43	2329.74	2628.9	2532.09	2657.3	2347.88	2519.55	2546.26	2482.61	2459.4	2641.52	2726.33	2507.06	2218.25	2457.37	2538.87	2478.43	2504.1	2506.09	2510.75	2460.72	2466.93	2527.15	2652.93	2444.12	2257.61	2382.97	2468.7	2720.73	2675.49	2646.62	2957.8	2673.09	2516.39	2881.49	2802.13	2682.53	2673.01	2550.21	2749.14	2728.35	2593.58	2644.16	2762.42	2746.04	2842.94	2572.28	2562.27	2475.02	2569.66	2732.65	2572.23
KNC24858	16.5238	11.3059	12.0866	16.4754	17.9983	14.7637	16.2419	15.4293	14.5271	11.1948	15.3083	10.2817	20.6195	17.2316	15.6606	19.2214	20.7104	22.9007	20.8395	17.2903	14.5846	16.9429	12.8155	16.9614	15.5622	14.717	16.201	16.6893	15.3066	13.6381	15.9998	17.8996	14.7529	11.7228	12.8114	14.2483	18.9471	18.3682	15.5944	15.0549	18.2909	14.3172	17.1212	14.0147	16.6234	16.3932	15.0478	12.5074	15.3281	13.1998	16.2962	15.0142	14.8979	15.4859	15.4736	15.1146	13.164	13.1805	15.0328	16.0435	16.9718	16.4967	15.488	15.0524	16.6301	18.2017	15.936	17.4298	19.9431	16.2974	15.9618	14.8312
KNC27103	0	0	0	0	0	0	0	0	0	0	0	0	0	0	0	0	0	0	0	0	0	0	0	0.153497	0	0	0	0	0	0	0	0	0	0	0	0	0	0	0	0.0923611	0	0	0	0	0	0	0	0.0817478	0	0	0	0	0	0	0	0	0	0	0	0	0	0	0	0	0	0	0	0	0	0	0	0
KNC27022	26.2944	16.6844	31.7548	44.6069	45.2003	31.9449	39.7796	32.0892	23.0169	28.566	24.5953	17.2083	20.3433	18.7671	16.5818	18.8445	26.3052	20.3266	24.2259	21.1417	16.7364	21.0885	16.3042	18.8034	24.304	21.933	24.9376	26.8136	17.4424	23.8666	22.4387	18.9384	19.9112	20.5149	21.0022	23.5583	18.5589	18.4375	17.9758	18.0104	15.6069	14.4996	17.2225	16.6425	21.2641	22.0678	16.0259	16.0226	18.0771	18.496	31.3077	18.8274	24.4271	27.7456	25.7187	25.9353	20.4563	20.0572	23.2326	22.5766	13.4581	20.5999	18.325	20.2459	17.9729	29.269	19.92	19.5532	20.6582	18.7919	15.4539	18.405
KNC34132	118.684	216.568	146.358	33.9595	63.3008	128.298	63.3174	105.166	150.176	160.201	93.8908	158.121	100.336	75.7508	94.148	82.1619	81.075	99.4138	87.0918	87.6806	85.7142	94.808	165.178	101.231	110.665	102.734	98.1388	122.283	105.189	145.635	120.714	102.123	136.387	91.8774	143.34	111.558	112.984	81.3052	98.4828	91.3452	114.02	120.1	109.11	98.7402	154.113	134.062	100.595	96.0536	242.167	201.582	119.28	156.895	161.662	133.351	144.632	133.284	177.856	144.576	118.805	105.027	102.096	110.285	124.134	125.701	101.95	56.16	138.606	124.84	92.4853	105.767	91.3448	109.626
KNC31045	26.1507	19.0993	25.272	7.17296	25.8726	26.4193	21.3664	19.7836	22.6396	28.952	21.0234	15.0437	22.8287	20.3026	18.6085	19.2214	25.4218	21.1254	24.7469	22.6167	20.8009	26.5859	18.9385	23.8688	24.9764	31.4279	26.3796	35.7515	25.4517	30.6857	23.8045	21.895	24.6569	30.1862	26.2528	19.5914	21.2767	19.1306	25.0432	21.7972	18.6885	21.1566	21.9841	21.9776	27.7056	26.6389	20.6155	19.783	18.2437	26.8885	40.842	20.8928	28.9904	39.0732	25.2241	28.2541	23.9604	27.2615	26.4214	28.8617	18.1652	26.2942	19.7051	22.8867	22.0014	8.87218	21.4951	29.374	22.4857	22.5336	19.2992	21.1746
KNC34774	0.574741	0.878128	1.09878	0.112078	0.102263	0.518025	0.34742	0.851926	0.56599	0.900728	0.714387	0.432912	0.828461	0	0.276364	0.753779	0.196308	0.710099	0.173663	0.573611	0.478182	0.54073	0.498382	0.920983	0.768505	0.664637	0.508931	0.553673	0.889921	0.730611	0.455278	0.399544	0.103167	0.439605	0.525056	0.323825	1.00948	0.762453	0.460918	0.277083	0.497034	0.455961	0.506545	1.3537	0.623377	0.866948	0.902869	0.490487	0.249914	0.570363	0.743812	0.158881	0.603967	0.932021	0.565247	0.429393	0.568232	0.491197	0.637757	1.07508	0.397777	0.669916	0.996755	1.23236	1.03293	0.365863	0.277954	0.707808	0.556183	0.582049	0.798088	0.893444
KNC27951	13.0754	12.184	6.5927	1.79324	6.44257	6.12997	5.38502	5.77417	17.2627	7.07715	6.8377	6.06077	12.9792	14.4165	14.2788	16.5831	9.1283	18.1963	20.1449	18.2736	21.5182	23.9724	16.6602	13.5845	12.9685	18.2301	16.7947	16.6893	15.7516	13.7193	16.6502	17.8197	20.4271	15.2396	16.3817	22.6678	14.5986	17.675	16.0553	23.1826	19.3843	23.5276	11.2453	24.2869	22.6494	16.7084	24.4527	17.821	11.3294	14.3405	10.7515	18.0329	11.6767	12.3314	9.25591	11.2501	13.3534	14.2447	17.0372	14.7203	20.6181	19.0926	22.772	22.2705	19.419	9.32951	23.3481	23.8885	28.2859	23.7808	26.2643	25.0164
KNC33068	0	0	0	0	0	0	0	0	0	0	0	0	0	0	0	0	0	0	0	0	0	0	0	0	0	0	0	0	0	0	0	0	0	0	0	0	0	0	0	0	0	0	0	0	0	0	0	0	0	0	0	0	0	0	0	0	0	0	0	0	0	0	0	0	0	0	0	0	0	0	0	0
KNC28370	15.9491	17.5626	16.5916	20.9585	28.2246	18.6489	16.8499	8.14063	7.82953	11.3234	16.7371	7.68419	32.31	28.6625	28.7419	35.8045	26.4034	27.4276	24.2259	31.5486	23.9091	38.8424	19.9353	31.3134	19.1166	17.1856	31.9778	23.1752	22.782	25.409	22.3086	19.4178	18.6732	23.006	21.0022	19.5105	22.9851	29.805	30.1901	23.4597	24.4541	26.6281	27.4548	32.648	21.5411	29.4762	22.7975	29.0205	8.747	19.5553	32.3896	19.4629	20.5349	23.659	20.9848	24.3895	24.3393	17.765	25.8747	27.1251	16.5741	28.304	22.9254	22.1825	33.5701	24.7872	27.7954	23.4461	28.2064	25.7764	33.8099	30.2878
KNC31908	1.0058	2.41485	3.5161	5.94011	1.32942	2.15844	2.43194	2.65044	1.88663	3.47424	2.75549	1.51519	2.48538	1.7061	2.02667	0.753779	1.276	1.33144	1.21564	0.491667	1.19546	0.720973	0.85437	0.767486	0.768505	2.08886	2.12055	1.89831	1.24589	1.9483	1.04063	1.8379	1.857	1.61188	1.57517	2.18582	1.47539	2.21804	1.45957	1.47778	1.19288	2.00623	1.21571	1.51295	0.969697	2.12796	1.05335	1.06272	1.66609	1.22221	2.16382	0.953284	1.87901	2.3659	1.90771	3.26339	2.36763	2.12852	3.46211	2.39825	1.45852	2.00975	1.38012	1.32039	2.06586	4.84769	1.57507	0.796284	2.4631	1.91245	1.81384	1.69754
KNC21142	9.62691	12.0743	5.71367	3.13817	8.18104	9.06544	7.38268	7.19405	10.0935	7.72053	9.28702	5.4114	11.4144	12.028	8.56729	11.2125	7.8523	15.0896	10.8539	12.9472	12.0741	13.8787	17.7282	14.352	10.8551	8.54534	14.0804	9.41245	10.768	10.9592	9.95107	9.50914	7.84069	8.20596	12.7064	11.6577	10.4054	10.9516	11.062	12.3764	9.54306	10.0311	9.62436	12.5018	12.1212	12.1373	11.5868	12.4257	13.1621	15.4813	11.9686	15.4114	14.4952	12.188	11.5876	8.93137	11.2699	13.6717	11.3885	11.8259	6.76221	13.6495	10.6576	12.3236	13.2215	7.50019	11.5814	11.7673	11.0442	15.4659	12.7694	11.0787
KNC27498	149.864	71.4577	219.097	121.268	223.854	242.177	237.983	191.21	139.422	169.723	243.096	147.515	261.886	281.933	204.509	338.258	293.185	206.284	203.533	313.52	201.673	186.552	195.722	242.679	421.237	218.286	340.305	339.718	309.603	218.372	337.816	279.521	286.495	229.181	335.511	260.356	196.382	312.744	201.037	281.332	298.817	197.978	268.368	377.442	216.658	233.524	210.895	294.946	187.686	330.24	313.483	345.962	361.844	327.785	267.079	257.12	352.872	330.576	370.992	349.152	287.46	258.839	261.226	219.36	250.795	314.734	328.449	327.45	358.023	237.226	391.861	254.453
KNC29156	0.143685	0.109766	0.109878	0.224155	0.102263	0	0.17371	0.0946585	0.282995	0.128675	0.408221	0.108228	0.276154	0.17061	0.184243	0.0942224	0.0981538	0.0887623	0	0.0819445	0	0.0901217	0.0711975	0.0767486	0.192126	0.189896	0	0.0790962	0.177984	0.243537	0.0650397	0	0.206334	0.29307	0	0.161913	0	0.277255	0.0768196	0	0.0994069	0.0911922	0	0.159258	0.0692641	0.157627	0.300956	0	0.249914	0	0.0676193	0.0794403	0.0671075	0.143388	0	0	0.0947053	0.0818662	0.0911082	0.0826983	0.0662962	0	0	0.176052	0	0.0914658	0.0926514	0	0	0	0.0725534	0
KNC27623	7.90269	7.02503	13.6249	4.70726	8.69236	9.32445	7.90381	7.38336	11.2255	10.1654	10.9199	6.81836	13.1633	15.8667	13.1734	16.4889	9.52092	18.1075	10.7671	12.9472	12.3132	12.7973	11.8188	14.352	11.0473	11.2988	12.2143	8.226	16.6415	13.8816	12.2925	16.3813	10.0072	9.08517	12.0763	10.2005	11.8031	9.84257	14.5189	14.9625	12.0282	10.3047	12.6636	12.024	13.7143	15.2898	11.963	11.5264	6.91429	6.51843	13.2534	10.1684	8.72397	8.67497	8.62001	9.10313	9.56523	9.82395	10.4774	7.27745	7.88925	13.0634	11.6544	12.6757	14.0478	7.13433	12.3226	12.7405	16.5266	14.7175	12.6243	13.3123
KNC34983	3.73582	2.96368	3.18647	3.81064	4.90863	3.53984	3.73477	4.35429	2.16963	4.24629	3.46988	1.83988	5.89128	4.60647	5.52728	5.93601	3.43538	4.61564	3.29959	5.49028	5.85773	8.29119	4.48544	6.06314	3.26615	4.27267	4.41073	3.71752	5.96247	6.49432	3.57718	4.5548	2.26967	3.80991	5.6706	3.56208	4.42618	4.92129	6.22239	6.92709	4.67212	3.64769	4.86283	6.44996	7.75758	8.1966	6.01913	6.04934	2.08262	3.09625	4.73335	2.70097	4.36199	3.44131	4.94591	3.86454	3.12527	3.52025	4.28208	4.13492	2.65185	5.94551	5.06045	6.07378	4.85476	2.56104	4.91052	6.81265	5.24401	5.90364	6.23959	5.36067
KNC28096	0	0	0	0	0	0	0	0	0	0	0	0	0	0	0	0	0	0	0	0	0	0	0	0	0	0	0	0	0	0	0	0	0	0	0	0	0	0	0	0	0	0	0	0	0	0	0	0	0	0	0	0	0	0	0	0	0	0	0	0	0	0	0	0	0	0	0	0	0	0	0	0
KNC32169	0	0	0	0	0	0	0	0	0	0	0	0	0	0	0	0	0	0	0	0	0	0	0	0.0767486	0	0	0	0	0	0	0	0	0	0	0	0	0	0	0	0	0	0	0	0	0	0	0	0	0	0	0	0	0	0	0	0	0	0.0818662	0	0	0	0	0	0	0	0	0	0	0	0	0	0
KNC27280	0.718426	1.09766	0.549391	0.336233	1.02263	0.604363	0.955406	0.283975	0.377327	0.900728	0	0.108228	0.368205	0.255915	0.368485	0.471112	0	0.532574	0.173663	0.573611	0.478182	0.360487	0.498382	0.53724	0.480316	0.474741	0.593753	0.870058	0.711937	0.649432	0.520317	0.479453	0.309501	0.146535	0.630067	0.323825	0.931826	0.693139	0.691377	0.461806	0.497034	0.455961	1.01309	0.637033	0.415585	0.945761	0.300956	0.653982	0.749743	0.570363	0.405716	0.714963	0.469752	0.215082	0.565247	0.772907	0.662937	0.65493	0.364433	0.330793	0.132592	0.586177	0.996755	0.352103	0.826342	0.548795	0.370606	0.530856	0.556183	0.332599	0.435321	0.625411
KNC29998	0	0	0	0	0	0	0	0	0	0	0	0	0	0	0	0	0	0	0	0	0	0	0	0	0	0	0	0	0	0	0	0	0	0	0	0	0	0	0	0	0	0	0	0	0	0	0	0	0	0	0	0	0	0	0	0	0	0	0	0	0	0	0	0	0	0	0	0	0	0	0	0
KNC27744	7.47163	5.8176	5.82355	5.4918	7.56747	6.2163	6.16671	5.86883	4.81092	6.8198	4.38837	4.6538	5.98333	4.52116	5.43516	5.08801	3.43538	5.23698	4.25473	5.81806	4.66228	7.02949	5.41101	6.29339	6.82048	3.98782	6.95539	6.64408	4.71658	5.92607	5.39829	6.23288	4.43618	4.83565	7.77083	6.07172	6.52279	6.37688	6.06875	6.28056	4.57272	5.56273	4.66022	4.45923	5.95671	6.22626	5.79341	5.6406	6.41446	5.45918	7.43812	6.75243	6.71075	6.81093	7.41886	7.55732	5.30349	6.38557	6.37757	6.28507	4.37555	6.69916	6.51724	4.57734	7.33379	8.50632	6.11499	5.83942	6.27692	7.15088	7.18279	6.79018
KNC24090	6.32215	5.37854	5.0544	5.04349	5.31768	6.12997	3.73477	4.25963	4.90525	4.50364	4.28632	4.22089	6.71974	7.76275	5.98789	6.50135	5.3003	7.45604	5.5572	4.99861	6.45546	5.67766	6.40777	6.37013	4.61103	4.84236	4.91967	4.113	5.42852	5.76371	4.7479	5.19407	2.88867	4.98219	4.20045	4.4526	4.50383	6.86207	4.76282	6.74236	3.28043	5.65392	4.86283	4.53886	4.91775	5.2805	4.36387	5.23186	4.66506	5.3777	5.47716	4.36922	4.29488	3.44131	3.60345	3.69278	4.35644	5.15757	4.09987	3.96952	4.30925	6.61543	4.98377	6.33786	6.30086	7.50019	5.00317	4.68923	5.72074	6.81828	5.87683	5.36067
KNC28357	30.7486	27.0024	35.6006	15.1305	40.3939	40.0606	32.3969	27.3563	36.4121	33.5843	33.8823	19.3728	55.3228	55.1923	48.9164	49.1841	38.4763	52.7248	48.7992	52.6083	48.0573	59.2099	36.1683	57.101	30.452	37.0298	45.8886	39.9436	53.9292	46.9215	43.7067	48.4247	38.2749	44.107	47.7801	40.802	53.0365	48.1038	54.0042	45.0722	39.2657	50.3381	45.0825	49.5293	57.2814	61.8686	48.0778	46.8415	21.9924	26.3996	53.3516	30.1079	31.8761	36.1338	36.2464	34.3514	31.7263	32.7465	49.7451	42.0935	28.9714	45.8893	43.7805	38.9954	51.6464	17.3785	48.1787	52.8202	58.1609	52.4675	45.7087	50.5689
KNC30586	3.30476	7.57386	5.49391	6.5005	3.68147	2.24478	2.25823	3.50236	3.58461	1.67278	5.81715	0.432912	5.61512	1.62079	3.96122	2.35556	0.588923	1.86401	2.34445	2.70417	0.239091	1.44195	2.27832	2.8397	3.45827	3.03834	4.91967	2.29379	3.73767	4.22131	1.62599	0.559361	1.44434	2.19802	2.62528	2.5906	4.42618	2.42599	3.5337	3.87917	2.98221	4.6508	3.54582	4.29997	2.7013	0.788134	3.0848	0.817478	4.58176	3.09625	2.56953	2.93929	5.50281	2.86776	3.17951	3.69278	5.49291	3.19278	0.819974	1.24048	0.0662962	3.93576	2.76024	1.40841	3.09878	0.365863	3.89136	2.30038	3.97274	1.3304	3.33746	1.87623
KNC34413	0	0	0	0	0	0	0	0	0	0	0	0	0	0	0	0	0	0	0	0	0	0	0	0	0	0	0	0	0	0	0	0	0	0	0	0	0	0	0	0	0	0	0	0	0	0	0	0	0	0	0	0	0	0	0	0	0	0	0	0	0	0	0	0	0	0	0	0	0	0	0	0
KNC27045	1.29317	0.987894	0.988904	0.224155	0.409052	1.12239	0.955406	0.851926	0.56599	0.900728	1.53083	0.757596	0.828461	1.10896	1.01334	1.03645	1.47231	1.68648	1.04198	1.80278	0.717273	1.08146	1.13916	1.15123	0.480316	1.70907	1.35715	1.42373	0.711937	0.568253	0.585357	1.19863	1.5475	0.439605	0.525056	1.21434	0.854174	0.762453	1.38275	0.738889	0.994069	0.547153	1.01309	1.19444	0.969697	1.10339	0.752391	1.14447	1.33288	1.54813	0.743812	0.953284	1.27504	1.07541	1.2718	1.54581	1.51528	0.736796	1.00219	1.73667	0.331481	0.669916	0.460041	0.880258	1.23951	0.64026	0.64856	0.973236	0.874002	0.665198	0.362767	0.268033
KNC28847	0	0	0	0	0	0	0	0	0	0	0	0	0	0	0	0	0	0	0	0	0	0	0	0	0	0	0	0	0	0	0	0	0	0	0	0	0	0	0	0	0	0	0	0	0	0	0	0	0	0	0	0	0	0	0	0	0	0	0	0	0	0	0	0	0	0	0	0	0	0	0	0
KNC31823	2.29896	0.987894	0.769148	1.68116	5.93126	1.12239	1.30283	0.851926	1.03765	1.80146	1.12261	0.54114	3.49795	2.64445	3.13213	3.20356	4.61323	1.95277	2.69177	2.54028	2.74955	2.70365	2.27832	2.07221	3.36221	5.03225	3.73216	5.61583	1.86883	2.67891	1.62599	1.43836	1.5475	2.34456	2.94031	1.53817	2.25191	1.38628	1.84367	1.57014	1.88873	1.1855	1.01309	2.94628	2.21645	1.41864	2.03146	2.53418	1.08296	2.03701	3.31335	2.54209	4.56331	4.80349	2.47295	3.17751	3.40939	3.19278	3.55322	3.39063	1.92259	2.09349	2.45355	1.84854	1.85927	2.65251	2.13098	2.38885	1.43019	0.914648	1.95894	1.69754
KNC23134	1.0058	1.20743	0.769148	0.784543	1.22716	0.6907	1.12912	0.567951	0.377327	0.772053	0.408221	0.54114	1.01256	0.597135	1.10546	1.60178	0.687077	0.798861	0.607819	1.14722	1.315	1.2617	0.640777	1.38147	0.864569	0.759586	1.86608	0.63277	1.33488	1.21769	0.585357	0.559361	0.825335	0.732675	0.735078	0.89052	0.931826	1.10902	1.30593	1.75486	0.298221	1.00311	0.709163	1.51295	1.66234	1.10339	1.12859	0.899226	0.249914	1.46665	1.21715	1.03272	1.40926	1.00372	1.48377	1.28818	0.852347	0.818662	0.728865	1.24048	0.198889	1.42357	0.690061	0.704206	1.65268	1.64638	1.20447	1.23866	0.794547	1.3304	1.52362	1.16148
KNC25335	29.3118	15.2575	23.2942	24.4329	41.6211	31.1679	36.6528	28.9655	17.923	23.1616	24.2891	10.8228	28.72	29.2596	30.6764	32.1298	35.3354	30.623	36.556	37.6125	32.0382	36.8598	28.7638	35.4579	23.8237	28.1047	34.9466	31.4012	33.0161	32.7151	32.3898	30.9247	23.8316	30.1862	27.1979	29.7919	32.3033	39.7169	37.6416	29.3708	29.4244	34.7442	32.6215	32.8072	33.5238	38.3821	29.1928	29.6744	14.2451	15.5627	39.5573	15.4114	25.7022	27.0286	23.811	25.5918	23.8657	25.3785	30.7946	31.4254	17.3696	22.3585	21.4686	20.9501	26.1331	38.873	27.5175	25.2157	27.7297	24.0303	25.3937	25.8205
KNC34808	0	0	0	0	0	0	0	0	0	0	0	0	0	0	0	0	0	0	0	0	0	0	0	0	0	0	0	0	0	0	0	0	0	0	0	0	0	0	0	0	0	0	0	0	0	0	0	0	0	0	0	0	0	0	0	0	0	0	0	0	0	0	0	0	0	0	0	0	0	0	0	0
KNC33503	90.9527	68.3842	108.779	186.049	138.566	114.225	128.459	103.178	96.2184	99.0801	123.283	80.8463	120.679	145.786	131.089	147.081	186.492	127.551	149.958	137.175	131.261	124.728	149.728	140.757	91.5482	88.1119	115.358	100.136	97.0904	111.378	104.584	104.521	88.6204	79.8616	107.636	104.353	127.35	139.252	121.913	123.394	110.739	88.9124	123.293	117.134	114.978	133.195	94.1241	108.152	90.1357	72.0286	107.988	88.2582	94.9571	86.3912	92.5591	87.7679	85.14	85.3865	90.5615	96.7571	83.2017	96.8029	86.5643	100.261	94.0997	150.919	86.5364	79.6284	106.708	126.637	94.6097	103.014
KNC21665	25.4323	25.2462	20.4374	5.4918	15.6462	21.239	19.195	19.405	26.7902	29.0807	20.1049	18.3988	33.2305	30.5392	27.7285	30.1512	18.4529	33.996	26.6572	32.1222	28.8105	29.7401	33.3204	30.3157	23.1512	25.2562	24.5135	19.6159	29.9013	31.1727	26.9915	29.2466	27.5456	22.7129	27.933	27.849	30.9056	34.7263	30.8047	33.5271	32.4066	31.9173	23.7063	34.2405	28.9524	30.0279	35.3624	30.5737	31.9057	28.1922	22.3144	31.1406	28.3194	23.8024	25.2241	21.2979	24.5287	25.1329	27.9702	21.9978	24.1981	39.9438	35.6532	34.066	32.5372	14.3601	27.3322	29.1086	29.001	33.5925	27.2801	28.2328
KNC21883	0	0	0	0	0	0	0	0	0	0.128675	0	0	0	0	0	0	0	0	0	0	0	0	0	0	0	0	0	0	0	0	0	0	0	0.29307	0	0	0	0	0	0	0	0	0	0	0	0	0	0	0	0	0.202858	0	0	0	0	0	0	0	0	0.0826983	0	0.0837396	0	0	0	0	0.0926514	0	0	0	0	0.0893444
KNC30701	9.91428	4.71994	6.26306	12.4406	8.79462	8.89277	11.0306	7.762	6.22589	6.43377	9.08291	5.51963	8.65281	7.76275	10.4097	7.72624	9.32461	8.78747	10.2461	10.8167	7.41182	9.01217	5.98059	9.51683	6.91655	6.93122	7.80361	8.46329	6.85239	6.08843	7.15437	7.75115	6.08685	6.00793	6.93074	8.01468	10.716	8.80286	7.45151	7.20417	6.66026	8.66326	10.2322	7.96292	9.00433	9.61524	7.44867	6.53982	2.99897	3.09625	8.79051	4.60754	6.241	7.38448	7.8428	6.78441	6.53466	6.38557	5.19317	8.76602	5.03851	7.11786	6.13388	6.68996	7.95354	3.84156	7.69006	6.98961	8.50166	7.89923	7.40045	6.52214
KNC24774	0	0.219532	0.109878	0	0.102263	0.172675	0.17371	0.0946585	0.0943317	0	0.20411	0	0.276154	0.34122	0.184243	0.282667	0	0.0887623	0.260494	0.163889	0	0	0.0711975	0	0.28819	0.189896	0	0.237289	0.0889921	0	0.130079	0.0799088	0.103167	0.439605	0	0.0809563	0.388261	0.138628	0.307279	0.277083	0.0994069	0.182384	0.303927	0	0.138528	0	0.376196	0.0817478	0	0.162961	0.202858	0.0794403	0	0.215082	0.353279	0.257636	0.0947053	0	0.364433	0.248095	0.132592	0.167479	0.0766735	0.0880258	0.309878	0	0.0926514	0.176952	0.0794547	0.1663	0.145107	0
KNC32457	0	0	0	0	0	0	0	0	0	0	0	0	0	0	0	0	0	0	0	0	0	0	0	0	0	0	0	0	0	0	0	0	0	0	0	0	0	0	0	0	0	0	0	0	0	0	0	0	0	0	0	0	0	0	0	0	0	0	0	0	0	0	0	0	0	0	0	0	0	0	0	0
KNC33440	26.8691	22.7216	21.2065	11.7681	29.2472	26.2466	19.9767	20.6356	32.8274	24.4483	25.7179	26.1912	32.2179	41.97	30.2158	37.8774	36.7095	42.6947	33.6906	39.4153	35.1464	41.1856	31.8965	36.0718	27.6662	26.7754	31.7234	26.7345	28.1215	37.3424	33.6906	31.0046	30.2279	25.9367	31.5034	23.1535	31.3715	28.9732	38.0257	38.9764	34.3948	34.3795	36.066	40.1331	37.1256	39.0127	34.9862	36.5413	23.1587	25.9922	31.6458	26.4536	24.4271	19.7158	21.8326	23.0155	27.1804	22.5951	26.0569	22.9901	30.2974	31.3186	32.1262	26.5838	29.1286	17.3785	25.6644	29.374	36.3903	35.7544	29.239	33.4148
KNC33184	6.17846	4.61017	8.5705	8.62997	2.96563	2.59013	6.07986	5.11156	3.8676	4.76099	3.67399	5.19494	2.48538	1.7061	3.22425	2.82667	2.552	4.17183	3.56008	3.85139	2.27137	3.15426	2.20712	3.06994	2.59371	2.94339	3.39287	2.92656	3.73767	3.0848	2.79671	3.27626	2.99184	2.05149	3.46537	4.53355	3.80496	3.04981	2.38141	1.38542	3.28043	2.64457	2.53273	2.70739	2.00866	2.52203	3.16004	3.5969	3.66541	3.50366	3.5162	3.73369	3.22116	3.513	3.81541	4.20805	2.74645	3.43838	2.82435	3.96952	2.65185	2.93088	3.37363	3.69708	3.71854	3.4757	3.15015	2.38885	2.14528	2.99339	2.68448	1.6082
KNC25924	0	0	0	0	0	0	0	0	0	0	0	0	0	0	0	0	0	0	0	0	0	0	0	0	0	0	0	0	0	0	0	0	0	0	0	0	0	0	0	0	0	0.0911922	0	0	0	0	0	0	0	0	0	0	0	0	0	0	0	0	0	0	0	0	0	0	0	0	0	0	0	0	0	0
KNC32732	14.2248	9.87894	11.9767	13.2252	16.9757	12.9506	13.3757	12.7789	9.15018	9.65066	10.3076	6.27722	13.8997	12.7104	14.9237	13.3796	12.0729	13.7582	16.3243	15.8972	11.5959	14.6898	12.5308	13.2775	13.5449	11.2988	14.3349	11.4689	12.9928	13.6381	12.6827	11.9064	9.49136	9.37824	9.76604	10.5243	12.502	12.7538	11.1388	10.5292	12.6247	11.855	12.6636	13.6962	13.8528	15.9991	12.0383	12.7527	8.91361	10.1036	14.2677	8.73843	11.0727	10.6824	11.093	10.1337	11.0805	10.4789	12.8463	11.9086	8.55221	12.3935	12.0377	12.5877	12.4984	12.8052	12.23	10.7056	13.0306	14.2186	13.1322	11.6148
KNC29970	0	0	0	0	0	0	0	0	0	0	0	0	0	0	0	0	0	0	0	0	0	0	0	0	0	0	0	0	0	0	0	0	0	0	0	0	0	0	0	0	0	0	0	0	0	0	0	0	0	0	0	0	0	0	0	0	0	0	0	0	0	0	0	0	0	0	0	0	0	0	0	0
KNC23429	36.3524	29.8564	28.1288	42.7015	38.5532	28.8367	35.35	34.0771	29.6202	28.566	29.1878	26.7323	25.222	26.7858	20.7273	25.8169	31.9	24.7647	29.6095	23.7639	20.5618	29.3797	32.3949	30.6227	29.7796	28.1047	30.7903	26.4972	26.4306	32.1469	31.6093	25.0114	27.3392	20.9545	28.6681	27.768	24.0722	24.1905	24.7359	22.7208	22.963	23.4364	26.239	22.7739	22.9957	26.6389	23.5498	22.0719	31.3226	25.2589	31.7134	23.7526	34.6946	32.334	33.7735	30.3151	30.0216	28.0801	27.1502	27.0424	21.4137	24.0333	23.3854	26.4958	24.3771	16.8297	23.8114	23.8	25.9817	26.2753	23.3622	25.0164
KNC34465	0	0	0	0	0	0	0	0	0	0	0	0	0.0920512	0	0	0.0942224	0.0981538	0.0887623	0	0	0	0	0	0	0	0	0	0	0	0	0	0	0	0	0	0	0	0	0	0	0	0	0.101309	0.0796292	0	0	0.0752391	0	0	0	0	0	0	0	0	0	0	0	0	0	0	0	0.0766735	0	0	0	0	0	0	0	0	0
KNC33089	17.3859	17.4528	15.8225	8.9662	18.2028	15.1091	16.5025	13.5362	16.5081	19.3013	19.2884	15.8013	23.289	24.1413	21.7406	24.3094	19.4344	24.2321	21.1868	26.55	23.5505	27.9377	24.7767	24.6363	16.715	16.2361	20.7813	21.5142	23.1379	26.5455	20.3574	18.9384	19.3954	18.6099	18.797	17.8104	18.7142	21.6259	22.7386	22.8132	23.1618	18.0561	18.8435	23.7295	22.7879	22.7771	22.9479	22.7259	19.8265	28.7626	21.6382	25.8975	30.7352	24.5193	24.9415	19.7521	21.9716	19.8935	28.6991	23.569	20.3529	32.4072	26.1456	31.2491	25.9265	14.2687	23.0702	26.8082	26.1406	33.9251	26.2643	26.8927
KNC27706	0.143685	0	0	0	0	0.0863375	0	0	0	0	0.408221	0	0	0.085305	0	0	0	0	0	0	0	0	0	0	0	0.0949482	0.169644	0	0	0.081179	0	0.0799088	0.103167	0.146535	0	0	0	0.0693139	0.0768196	0	0	0	0	0	0.0692641	0.157627	0.0752391	0	0	0	0	0	0.0671075	0	0	0	0	0	0	0	0.0662962	0	0	0.0880258	0	0	0	0	0.238364	0.0831498	0	0
KNC27124	0	0	0	0	0	0	0	0	0	0	0	0	0	0	0	0	0	0	0	0	0	0	0	0	0	0	0	0	0	0	0	0	0	0	0	0	0	0	0	0	0	0	0	0	0	0	0	0	0	0	0	0	0	0	0	0	0	0	0	0	0	0	0	0	0	0	0	0	0	0	0	0
KNC32811	24.4265	27.9903	46.6983	33.3991	34.4626	20.3757	15.0259	8.42461	13.3008	8.74993	18.7782	3.89621	66.6451	52.4626	62.6425	74.2473	54.0827	52.8136	51.6646	83.5014	59.7728	78.2256	65.9289	69.2272	9.60632	26.9653	14.6742	9.33335	46.4539	27.5197	34.471	18.7786	14.1339	19.7822	12.7064	23.8821	47.9114	66.8879	49.0109	49.2285	57.3578	47.2376	52.4781	60.0404	40.1039	48.2338	56.8055	59.3489	24.8248	24.4441	19.7448	45.8371	24.7627	18.1386	17.3107	19.4086	17.7099	17.1919	15.124	20.7573	28.4411	46.1405	53.2114	59.1533	40.9039	31.8301	56.1467	52.8202	49.3414	58.3712	59.784	50.9263
KNC25161	0	0	0	0	0.102263	0	0	0	0	0	0	0	0	0	0.184243	0	0	0	0	0	0	0	0	0	0	0	0	0	0	0.162358	0	0	0	0	0	0	0	0	0	0	0	0	0	0	0.0692641	0	0	0.0817478	0	0	0.0676193	0.158881	0.0671075	0	0	0	0	0	0	0	0	0	0	0	0	0	0	0	0.0794547	0	0	0
KNC29543	16.0927	16.4649	19.6682	5.04349	14.01	17.5265	14.0705	14.1988	19.7153	20.4594	20.7172	11.2557	39.8582	41.117	31.5055	34.4854	29.5443	39.233	34.2984	45.6431	31.56	39.3832	29.8317	41.7512	27.6662	27.1552	29.9421	28.0791	33.283	33.2022	30.5687	33.8014	26.3076	28.4278	29.1931	26.3918	35.4871	30.1515	35.1834	39.0688	33.9971	33.0116	31.6084	33.5239	32.7619	35.3084	35.5129	37.604	18.0771	25.2589	34.8916	26.6125	27.1114	22.2251	27.5558	19.1509	25.9492	25.9516	29.0635	28.4482	28.0433	33.1609	29.826	33.8899	36.5656	12.9881	30.4823	33.8863	33.1326	38.2489	34.5354	33.4148
KNC28181	0.143685	0	0	0	0	0	0	0	0	0	0	0	0	0	0	0	0	0	0	0.0819445	0	0.0901217	0	0.153497	0	0	0	0	0	0	0	0.0799088	0	0	0.105011	0	0.0776522	0.0693139	0	0.0923611	0	0	0.101309	0	0	0	0	0	0.166609	0.0814804	0	0.238321	0.0671075	0	0	0.171757	0	0	0.182216	0	0.0662962	0	0	0	0	0	0.0926514	0.176952	0.0794547	0	0	0.178689
KNC32028	20.1159	15.6965	11.0977	4.93141	44.689	26.851	18.2396	22.0554	19.1493	27.1505	16.8391	15.2601	22.4605	13.137	12.2521	9.04535	15.4101	30.0017	15.6296	4.99861	21.3987	22.0798	10.8932	9.74707	18.0599	46.8095	35.4555	18.6667	41.9153	18.9959	15.5445	23.9726	17.5384	39.5644	16.4868	19.7533	29.8961	23.1508	23.5068	18.934	24.8517	23.4364	7.19294	7.48514	31.723	34.0474	29.1175	18.0663	8.08056	18.822	16.5667	14.617	13.8241	22.2968	10.5277	20.6109	16.384	29.39	19.3149	22.3286	14.9829	18.6739	28.1392	14.7003	19.5223	12.3479	18.4376	11.6788	24.8693	25.0281	27.3526	18.3156
KNC22396	1.58054	1.20743	1.42842	2.91402	1.22716	0.6907	0.260565	2.17715	1.32064	0.900728	1.63288	0.757596	0.73641	0.68244	1.10546	1.03645	0.588923	1.15391	0.694651	0.573611	0.239091	0.811095	0.711975	0.997732	0.576379	0.759586	0.678575	0.237289	0.622945	0.487074	1.23575	0.799088	0.825335	1.31881	0.945101	1.05243	0.621218	0.415883	0.845016	1.10833	0.894662	0.455961	0.911781	0.716662	0.415585	1.1822	0.376196	0.326991	0.833047	0.570363	1.01429	1.03272	0.738182	0.573552	0.918526	0.429393	0.473526	0.65493	0.364433	0.744285	0.596666	0.921135	0.843408	0.704206	0.309878	1.73785	0.463257	0.707808	0.476728	0.498899	0.725534	0.8041
KNC21754	17.817	11.8547	15.383	9.07828	17.5892	16.4041	15.9813	15.24	16.1307	16.7278	12.1446	7.68419	17.3056	21.4115	19.8982	23.5556	18.1585	19.1727	18.7556	23.1903	19.9641	21.2687	18.2978	23.4083	17.3874	13.4826	18.1519	16.452	18.1544	16.7229	19.2517	18.8585	18.7764	14.8	18.2719	18.539	21.5873	21.5566	19.6658	20.1347	19.2849	17.3265	18.6409	19.748	20.2944	20.3339	18.4336	19.2925	19.0768	21.5108	20.2858	17.1591	18.9914	17.3499	19.2184	20.3532	16.5734	15.7183	17.4017	14.803	16.4415	23.6146	18.785	18.9255	20.6586	13.1711	19.8274	21.7651	21.2939	24.6123	19.5894	17.6902
KNC22859	0	0	0	0	0	0	0	0	0	0	0	0	0	0	0	0	0	0	0	0	0	0	0	0	0	0	0	0	0	0	0	0	0	0	0	0	0	0	0	0	0	0	0	0	0	0	0	0	0	0	0	0	0	0	0	0	0	0	0	0	0	0	0	0	0	0	0	0	0	0	0	0
KNC22677	2.15528	1.64649	2.96671	7.95751	3.68147	2.84914	4.77703	3.97566	2.16963	2.70218	3.26577	2.81393	3.59	3.15628	3.22425	3.7689	4.51507	1.59772	2.60494	2.70417	2.86909	3.06414	2.06473	4.14442	2.59371	2.08886	3.30805	2.76837	1.51287	1.86712	2.99183	2.63699	2.68234	2.05149	3.15034	2.5906	3.26139	4.22815	2.76551	2.8632	1.98814	2.371	3.3432	3.02591	2.42424	2.83728	2.40765	3.92389	1.91601	1.87405	2.90763	0.953284	2.28165	3.08284	2.33164	2.14696	1.98881	2.86532	2.36881	1.48857	2.58555	2.34471	2.45355	2.7288	2.7889	7.2258	3.4281	3.36209	2.30419	1.91245	2.82958	3.03771
KNC30825	0.143685	0	0.439513	0.336233	0.204526	0.0863375	0.0868551	0.378634	0.0943317	0.128675	0.408221	0	0.184102	0	0	0	0.0981538	0.177525	0.0868313	0.163889	0.119546	0.0901217	0.142395	0	0.384253	0.0949482	0.169644	0	0.355968	0.162358	0.130079	0.159818	0	0	0.315034	0	0.232957	0	0.0768196	0	0	0.182384	0.101309	0.159258	0.0692641	0.0788134	0.150478	0.163496	0	0.244441	0	0	0	0.143388	0.141312	0	0.189411	0	0	0.0826983	0.265185	0.0837396	0.0766735	0.264077	0	0	0.277954	0	0.0794547	0.0831498	0.21766	0
KNC21531	0	0	0	0	0	0	0	0	0	0	0	0	0	0	0	0	0	0	0	0	0	0	0	0	0	0	0	0	0	0	0	0	0	0	0	0	0	0	0	0	0	0	0	0	0	0	0	0	0	0	0	0	0	0	0	0	0	0	0	0	0	0	0	0	0	0	0	0	0	0	0	0
KNC28248	20.547	10.7571	18.2398	15.5788	26.6907	22.9658	19.2818	18.6477	14.2441	19.816	20.2069	12.338	15.1885	19.3642	15.6606	16.2063	25.8144	20.6816	25.3547	19.0111	17.4536	23.5218	12.3884	20.7221	18.5402	18.42	23.8349	22.7006	13.7938	21.2689	15.6746	17.6598	18.7764	17.7307	19.4271	16.5151	17.1611	15.5956	20.8949	14.316	16.5015	16.597	16.9186	17.1203	22.9957	21.0432	14.0697	19.5377	10.5797	14.0146	26.1687	11.2805	18.2532	19.7158	16.8867	18.9792	15.9105	18.1743	17.9483	20.2611	14.9829	17.7528	12.8045	15.6686	16.1137	13.5369	17.8817	17.1643	17.7979	15.4659	14.5832	17.9582
KNC29772	0.28737	0.658596	0.329635	0.112078	0	0.518025	0.17371	0.283975	0.377327	0.128675	0.714387	0.54114	0.276154	0.68244	0.736971	0.37689	0.392615	0.532574	0.347325	0.245833	0.239091	0.630852	0.142395	0.230246	0.576379	1.13938	0.339287	0.790962	0.622945	0.974148	0.650397	0.958905	0.412668	0.29307	0.420045	0.161913	0.232957	0.138628	0.614557	0.461806	0.298221	0.364769	0.101309	0.238887	0.415585	0.630508	0.601913	0.245243	0.166609	0.162961	0.270477	0.0794403	0.469752	0.573552	0.211967	0.257636	0.0947053	0.491197	0.182216	0.248095	0.53037	0.669916	0.766735	0.352103	0.619757	0.0914658	0.741211	0.265428	0.715093	0.498899	0.362767	0.625411
KNC28798	0.143685	0	0	0	0.306789	0.0863375	0.0868551	0.0946585	0.0943317	0.643377	0	0.108228	0.184102	0.17061	0.552728	0.188445	0	0.621336	0.260494	0.0819445	0.239091	0.0901217	0	0.0767486	0.384253	0.569689	0.339287	0.237289	0.0889921	0.081179	0.260159	0.559361	0.103167	0	0.210022	0.404782	0.232957	0.415883	0.153639	0.184722	0.0994069	0.182384	0	0.159258	0.346321	0.23644	0.150478	0.408739	0	0.0814804	0	0.158881	0.402645	0.143388	0.0706558	0	0.0947053	0.163732	0.182216	0.661587	0.132592	0	0.306694	0.176052	0.516464	0.0914658	0.370606	0.796284	0.0794547	0.249449	0.145107	0.446722
KNC30265	0	0	0	0	0	0	0	0	0	0	0	0	0	0	0	0	0	0	0	0	0	0	0	0	0	0	0	0	0	0	0	0	0	0	0	0	0	0	0	0	0	0	0	0	0	0	0	0	0	0	0	0	0	0	0	0	0	0	0	0	0	0	0	0	0	0	0	0	0	0	0	0
KNC23079	4.74161	3.95158	6.5927	5.94011	3.78373	4.23054	5.29816	4.16497	5.28258	5.01834	4.38837	2.81393	4.97077	3.83872	4.60607	5.55912	2.35569	4.43812	5.03622	5.65417	4.54273	4.23572	2.8479	4.14442	3.93859	3.13329	3.39287	4.113	4.71658	4.30249	4.0975	4.07535	3.09501	3.22377	4.09544	4.69547	3.96026	4.43609	4.3019	4.71042	3.18102	3.4653	3.14058	3.98146	3.18615	4.41355	4.66482	3.67865	6.08125	6.68139	5.40954	4.36922	5.63703	6.16568	6.7123	4.46569	3.69351	4.25704	4.28208	3.63873	2.18778	6.53169	6.67059	3.52103	3.82183	8.04899	4.35462	3.71599	4.76728	4.57324	4.57087	5.45001
KNC25655	2.73002	3.73205	1.64817	0.224155	1.63621	1.12239	1.04226	1.98783	1.60364	2.70218	1.32672	0.865824	3.12974	3.32689	3.68485	2.82667	0.78523	3.10668	2.60494	2.78611	5.85773	3.60487	3.48868	3.30019	2.49764	3.51308	1.27233	2.21469	3.29271	5.19546	3.31702	3.43608	2.16651	3.95644	1.47016	1.78104	2.48487	2.70324	3.61052	4.43333	3.28043	3.28292	3.24189	4.3796	2.77056	2.99491	3.83719	2.53418	2.24923	1.05924	1.55524	2.85985	1.67769	1.57727	1.62508	1.54581	1.7994	2.21039	1.91327	1.81936	1.45852	2.67967	2.3002	2.64077	2.99549	0.548795	4.53992	4.15837	4.37001	3.65859	3.62767	3.03771
KNC26344	0.28737	0.219532	0.439513	0	0.409052	0.172675	0.0868551	0.567951	0.377327	0.643377	0	0.216456	1.93308	0.255915	1.19758	0.565334	0.588923	0.532574	1.04198	1.63889	1.19546	2.52341	0.56958	0.690737	0.0960632	1.51917	0.169644	0.395481	0.533952	0.405895	0.390238	0.559361	0.515835	0.58614	0.315034	0.161913	0.776522	0.207942	1.30593	0.738889	1.3917	1.1855	0.709163	1.27407	0.969697	0.472881	0.978108	1.55321	0.249914	0.244441	0.743812	0.158881	0.26843	0.215082	0.423935	0.171757	0.378821	0	0	0.413492	0.596666	0.586177	0.153347	0.264077	1.75598	0.274397	0.741211	0.44238	0.317819	0.415749	1.01575	0.446722
KNC31589	105.896	46.2115	44.6106	149.399	262.612	206.088	116.386	107.437	94.0487	163.675	139.918	99.3533	210.797	272.891	184.703	240.079	316.251	180.099	194.502	225.101	134.847	185.38	171.586	194.481	205.479	176.889	229.273	234.837	186.082	206.195	234.273	192.9	205.612	165.878	171.168	184.985	157.479	165.452	176.147	178.626	172.173	151.926	158.549	170.566	119.619	146.829	112.558	153.359	133.537	166.709	226.795	175.881	171.862	151.203	183.988	140.24	190.831	168.153	175.93	171.351	158.647	201.394	115.547	129.574	181.072	278.696	141.201	138.907	190.374	193.573	162.447	166.717
KNC29447	0	0	0.109878	0.336233	0.102263	0	0	0	0	0	0.102055	0	0.0920512	0	0.0921214	0	0	0	0	0.0819445	0.119546	0.0901217	0.142395	0	0.0960632	0	0	0	0	0	0.0650397	0	0.103167	0	0	0.242869	0.155304	0.0693139	0	0.0923611	0	0.0911922	0	0	0.0692641	0	0	0	0.0833047	0.0814804	0	0.0794403	0	0.071694	0.0706558	0.343514	0	0.163732	0.0911082	0.0826983	0	0.0837396	0	0	0	0.0914658	0.0926514	0.176952	0	0	0	0.178689
KNC34029	0	0	0	0	0	0	0	0	0	0	0	0	0	0	0	0	0	0	0	0	0	0	0	0	0	0	0	0	0	0	0	0	0	0	0	0	0.0776522	0	0	0	0	0	0	0	0	0	0	0	0	0	0	0	0	0	0	0	0	0	0	0	0	0	0	0	0	0	0	0	0	0	0	0
KNC20671	1.14948	1.20743	0.549391	0.672465	0.920367	0.777038	0.868551	0.757268	0.754654	1.0294	0.408221	0.216456	0.73641	1.02366	1.01334	0.942224	0.196308	1.06515	0.868313	1.06528	0.836819	0.991338	0.783172	0.383743	0.768505	0.854534	1.27233	0.474577	0.355968	0.730611	0.585357	0.559361	0.309501	0.29307	0.630067	0.89052	0.69887	1.03971	1.07547	1.10833	0.596441	0.547153	0.911781	1.03518	0.623377	0.866948	0.376196	0.73573	0.333219	1.05924	0.676193	0.714963	1.14083	0.501858	0.635902	0.687029	0.852347	0.818662	0.546649	0.744285	0.53037	0.837396	1.1501	1.14433	0.516464	2.56104	0.555908	0.530856	0.635638	1.24725	0.725534	0.357378
KNC24725	0	0.109766	0.219757	0	0	0.0863375	0	0	0.0943317	0	0	0.108228	0	0	0	0	0	0	0	0	0	0	0.0711975	0.306994	0.192126	0	0.169644	0.0790962	0	0	0	0	0.103167	0	0.105011	0	0.0776522	0	0	0	0	0	0	0.0796292	0	0	0	0	0	0.0814804	0	0	0	0	0.0706558	0	0	0	0	0.0826983	0	0.167479	0	0.0880258	0	0	0.185303	0	0	0	0	0
KNC31108	0	0	0	0	0	0	0	0	0	0	0	0	0	0	0	0	0	0	0	0	0	0	0	0	0	0	0	0	0	0	0	0	0	0	0	0	0	0	0	0	0	0	0	0	0	0	0	0	0	0	0	0	0	0	0	0	0	0	0	0	0	0	0	0	0	0	0	0	0	0	0	0
KNC32573	1.29317	3.95158	3.5161	2.0174	4.60184	5.5256	3.56106	3.78634	2.64129	5.66172	3.16371	2.27279	3.9582	5.54482	3.31637	3.86312	5.3003	4.7044	4.1679	5.57222	5.26	5.22706	3.20389	3.60718	4.32284	6.26658	5.34377	4.66668	3.47069	4.70838	5.13814	4.47489	4.33301	4.83565	3.88541	3.8859	4.73678	4.64403	3.22642	2.77083	7.2567	4.742	3.44451	4.3796	5.74892	4.17711	4.28863	4.33263	2.08262	5.05178	4.73335	4.76642	4.96595	3.513	3.53279	3.26339	3.31468	3.76585	3.46211	3.47333	3.5137	4.60568	3.37363	2.81682	3.30537	3.10984	5.18848	2.74276	3.89328	5.90364	3.91789	3.66312
KNC29521	0.28737	0.768362	0.769148	0.224155	0.306789	0.34535	0.260565	0.0946585	0.377327	0.514702	0.816442	0.865824	0.644359	0.426525	1.01334	0.37689	0.294461	0.0887623	0.260494	0.245833	0.597728	0.630852	0.28479	0.997732	0.28819	0.284845	0.339287	0.63277	0.44496	0.487074	0.780476	0.559361	0.825335	0.87921	0.420045	0.485738	0.388261	0.554511	0.230459	0.277083	0.795255	0.182384	0.709163	0.238887	0.554113	0.472881	0.300956	0.408739	0.249914	0.407402	0.202858	0.635522	0.26843	0.143388	0.494591	0.858786	0.378821	0.245599	0.364433	0.330793	0.132592	0.334958	0.613388	0.968283	0.309878	0.182932	0.370606	0.265428	0.476728	0.997798	0.290214	0.536067
KNC23484	71.8426	59.1639	52.5218	33.9595	59.8239	64.4078	56.7164	54.5233	56.882	59.062	59.6002	52.3823	71.5238	72.2533	66.6037	66.8979	61.3461	74.2053	71.7227	72.357	66.2282	71.106	68.4208	68.9202	67.7245	61.5264	76.3396	68.3391	66.4771	67.5409	63.7389	66.0046	72.0105	59.9328	62.6917	64.3603	72.1389	75.7601	79.1242	74.0736	69.6842	71.8595	65.3443	68.0033	67.1169	64.4694	75.4648	78.3961	58.5632	67.4657	59.0316	56.4026	65.1614	62.8039	65.2153	59.5997	56.2549	58.9437	67.5112	64.3393	62.451	82.4835	73.6832	68.5721	71.0654	44.178	69.2106	69.7191	62.2925	68.6817	66.6766	70.8501
KNC34546	2.29896	1.09766	2.30744	2.35363	2.86337	1.89943	1.65025	2.36646	1.60364	1.93013	1.32672	1.19051	3.59	3.07098	3.8691	2.92089	1.37415	3.63926	2.7786	3.11389	3.34728	4.23572	2.49191	4.45142	2.30552	2.27876	3.13841	2.45198	2.49178	2.02948	2.99183	3.27626	2.37284	2.19802	1.68018	3.31921	2.87313	4.57472	2.68869	2.8632	2.18695	2.55338	3.3432	3.34442	3.04762	2.75847	3.38576	3.35166	3.24888	3.01477	3.71906	2.14489	2.75141	2.79606	2.82623	3.34926	2.08352	2.53785	3.00657	2.89444	1.7237	3.76828	2.68357	1.67249	4.44159	2.9269	2.96484	3.09666	3.89328	3.65859	3.41001	3.57378
KNC33885	0	0	0	0	0.102263	0	0	0	0.0943317	0.257351	0.102055	0.108228	0	0.085305	0.0921214	0.188445	0.0981538	0.0887623	0.0868313	0.0819445	0	0.180243	0.0711975	0.153497	0	0.0949482	0	0.0790962	0.177984	0.162358	0.130079	0	0.103167	0	0.105011	0.161913	0.155304	0	0.0768196	0.184722	0.0994069	0	0	0.159258	0.138528	0.0788134	0	0.0817478	0.0833047	0.244441	0.135239	0.158881	0.134215	0.071694	0.0706558	0	0.189411	0.245599	0.182216	0.0826983	0.0662962	0	0.0766735	0.0880258	0.309878	0.0914658	0.0926514	0.088476	0.0794547	0.0831498	0.290214	0.0893444
KNC30649	4.74161	7.02503	6.70257	1.12078	3.17015	3.53984	3.21364	5.39553	5.6599	4.11762	4.59248	3.78798	3.9582	4.17994	4.60607	4.24001	2.84646	3.99431	3.12593	3.76945	3.58637	4.05547	2.42071	4.37467	2.97796	3.98782	4.07145	5.37854	4.27162	4.46485	2.47151	4.15526	3.92034	4.68912	4.20045	2.10486	2.87313	2.77255	5.53101	3.87917	4.47331	2.371	3.84974	4.22035	3.87879	4.0983	4.51435	3.35166	1.58279	2.85181	4.80097	5.24306	3.35537	4.22994	3.0382	3.69278	2.74645	3.43838	3.91765	3.47333	3.18222	3.51706	3.91035	4.92944	3.71854	2.19518	3.52075	4.0699	4.68783	3.74174	4.71597	5.18198
KNC27294	18.6791	13.8305	14.7237	22.4155	18.9187	14.8501	19.1081	17.7958	18.0174	12.2242	14.798	12.8791	14.6361	13.99	17.5031	17.1485	19.9252	16.8648	18.6687	16.8806	11.5959	16.2219	12.4596	16.3475	10.7591	12.818	13.317	13.6045	13.7938	10.7968	13.6583	12.9452	10.6262	10.5505	11.3412	14.2483	15.6857	13.6548	11.5998	12.5611	12.7241	11.4902	13.9806	11.7055	12.6061	13.7924	12.4897	10.3002	15.3281	13.9331	14.8086	14.6965	18.3875	16.4896	17.7346	17.8627	14.3005	14.4085	14.9417	17.6974	11.9333	14.5707	13.8012	11.7955	16.1137	14.2687	12.6932	11.3249	14.3813	11.7241	14.4381	14.6525
KNC34702	0	0	0	0	0	0	0	0	0	0	0	0	0	0	0	0	0	0	0	0	0	0	0	0	0	0	0	0	0	0	0	0	0	0	0	0	0	0	0	0	0	0	0	0	0	0	0	0	0	0	0	0	0	0	0	0	0	0	0	0	0	0	0	0	0	0	0	0	0	0	0	0
KNC23698	4.59793	6.36643	5.60379	2.57778	4.7041	4.92124	5.38502	5.0169	4.71659	4.88967	3.67399	3.13861	8.56076	7.59214	10.6861	8.95113	5.49661	7.27851	5.99136	9.99723	8.72682	9.73314	6.47897	9.20983	4.13072	4.27267	6.6161	5.85312	8.45425	8.60498	7.5446	7.11188	3.71401	5.56833	7.14076	5.7479	6.28983	7.90178	8.91108	10.3444	6.06382	6.56584	9.62436	11.5462	10.7359	10.7186	8.95345	11.2812	1.99931	2.44441	5.6124	2.85985	3.5567	2.86776	5.36984	3.6069	3.40939	3.92958	4.55541	3.05984	3.58	6.44795	7.74402	8.45047	10.7424	5.48795	9.35779	8.4937	11.5209	12.4725	8.85152	9.29182
KNC33297	1.29317	0.768362	0.549391	1.45701	0.818104	0.518025	0.52113	0.757268	0.56599	1.67278	0.20411	0.432912	0.276154	0.426525	0.64485	0.37689	0.196308	0.710099	0.520988	0.163889	0.239091	0.991338	0.711975	0.53724	0.192126	0.474741	1.01786	0.553673	0.889921	1.13651	1.23575	1.19863	1.13484	0.58614	0.840089	0.566694	1.39774	0.762453	0	0.923611	0.894662	0.638346	1.21571	0.318517	0.969697	1.02457	0.752391	0.73573	0.583133	0.733323	0.270477	0.794403	1.67769	0.573552	0.565247	1.03054	0.757642	0.65493	1.00219	1.48857	0.397777	0.669916	0.690061	1.05631	0.516464	0.64026	0.370606	1.41562	0.556183	0.831498	0.580427	0.982789
KNC28346	17.3859	17.6723	19.3386	4.4831	12.067	12.778	11.2043	15.7133	14.4328	20.4594	17.6556	12.2298	10.862	13.3076	11.6073	13.568	6.96892	11.8942	11.9827	15.2417	15.0627	14.5096	14.6667	12.9705	14.6977	16.6159	11.2813	14.8701	14.9507	16.317	12.5527	10.7877	14.1339	11.4297	16.9068	12.4673	9.78418	7.69384	13.8275	14.5007	12.1276	13.9524	10.9414	14.2536	17.9394	15.9991	13.3926	13.1614	10.5797	8.22952	6.01812	15.8086	5.77124	7.52786	8.54935	6.0115	8.23936	4.91197	5.92203	6.78126	9.81184	8.96013	13.3412	11.7074	8.47001	5.30502	12.3226	14.3331	12.1566	15.6322	11.3183	14.2058
KNC22272	18.8228	13.8305	18.2398	33.175	23.4182	20.98	23.7983	20.6356	17.1684	15.1837	14.4918	12.1215	15.3726	18.6818	17.9637	17.2427	23.9495	19.2614	21.1	19.3389	11.835	14.8701	15.7346	15.3497	18.252	18.1351	15.7769	17.6385	14.0607	16.2358	17.5607	15.0228	15.5782	15.2396	14.7016	14.815	17.0835	14.5559	14.5189	14.9625	13.6187	11.9462	15.9055	15.4481	14.1991	14.6593	15.2735	14.9598	22.4923	14.9924	17.581	19.9395	18.119	20.6479	19.501	21.6414	16.384	14.1629	15.3062	16.2916	14.7841	14.5707	13.4945	14.7883	15.8038	27.7141	13.2491	13.3599	16.7649	17.1289	15.5264	16.2607
KNC25061	2.29896	0.658596	1.86793	0.89662	2.04526	0.6907	1.65025	1.98783	0.377327	2.05881	1.12261	0.54114	2.11718	0.767745	1.84243	1.79023	0.490769	1.33144	0.694651	1.55694	1.79318	1.71231	1.49515	1.53497	0.864569	1.51917	1.01786	1.18644	1.95783	1.62358	1.10567	0.958905	0.722168	0.87921	1.05011	1.2953	1.39774	2.35667	1.76685	1.93958	0.497034	1.09431	0.607854	1.27407	0.900433	1.41864	1.20383	0.817478	0.999657	1.14073	0.94667	1.27104	1.14083	1.57727	0.211967	1.71757	2.36763	0.245599	0.546649	0.49619	0.397777	1.17235	0.920081	1.05631	1.34281	0.731726	0.926514	0.796284	1.35073	0.498899	1.30596	0.893444
KNC26817	1.72422	2.52462	3.62598	0.784543	1.43168	1.98576	2.17138	1.1359	2.92428	2.31616	1.02055	2.38102	1.10461	1.36488	0.552728	1.03645	0.588923	1.15391	0.955145	1.72083	1.91273	0.720973	2.7767	1.22798	1.15276	1.70907	1.27233	2.45198	1.33488	1.46122	1.75607	1.19863	1.44434	1.61188	1.26013	1.37626	1.70835	1.31696	1.53639	0.646528	1.88873	0.729538	1.72225	1.43332	1.17749	1.33983	1.88098	1.06272	1.7494	3.66662	1.96096	2.85985	2.08033	1.79235	3.0382	2.57636	2.27293	2.04666	2.00438	1.40587	1.12704	1.17235	1.76349	2.46472	1.34281	0.914658	1.11182	1.59257	0.874002	1.9956	2.32171	1.78689
KNC22544	30.0302	34.4665	41.6439	39.1151	90.8096	69.1564	52.2868	33.6984	41.223	42.4629	65.9277	39.6114	121.508	142.715	101.057	148.871	175.695	117.521	138.67	131.111	122.295	138.968	76.8933	127.633	58.9828	81.2757	99.7505	63.7515	74.4864	89.9464	101.592	92.2946	75.9309	86.7487	78.4433	74.6417	115.314	130.865	115.537	110.556	126.346	111.437	115.188	141.74	116.71	122.082	103.83	105.7	41.3191	68.2805	117.928	66.1738	64.96	65.6	53.9104	54.1035	76.3324	60.9085	80.6307	68.6396	89.1021	89.6013	71.843	73.9416	87.489	58.0808	78.4757	91.7496	123.473	108.095	91.8526	94.0797
KNC29259	17.9607	11.5254	18.7892	19.9498	20.0436	18.5626	19.195	17.4172	15.8477	15.4411	17.0432	10.7146	19.791	19.8761	18.0558	19.504	20.7104	24.0546	21.8815	18.1097	18.7686	19.1959	15.4499	21.6431	15.4662	18.2301	22.7322	18.0339	21.0911	22.3242	20.4875	19.258	18.4669	19.3426	20.5822	17.5675	22.4415	20.9328	20.0499	18.0104	19.3843	18.2384	20.5657	18.1554	24.381	25.1415	16.1012	20.9274	11.9126	11.6517	23.3287	12.4721	16.7098	19.3574	17.24	16.7463	18.2781	17.1919	19.6794	15.9608	15.1818	21.3536	20.9319	20.598	20.0388	11.4332	20.5686	18.3145	22.2473	19.7065	22.419	19.0304
KNC35002	1.58054	0.658596	0.769148	0.672465	1.43168	1.12239	1.30283	0.662609	0.56599	1.0294	1.22466	0.974052	1.74897	1.36488	1.19758	1.50756	1.17785	0.976386	2.17078	1.31111	1.67364	1.44195	1.35275	2.76295	0.768505	1.32927	1.18751	1.26554	1.42387	1.70476	1.10567	0.479453	1.238	2.05149	0.630067	0.809563	1.32009	1.31696	0.845016	1.20069	1.98814	0.911922	1.01309	1.27407	0.831169	1.65508	1.20383	1.47146	0.666438	0.488882	1.28477	0.317761	1.07372	0.932021	0.918526	1.11642	0.473526	1.39173	0.637757	0.661587	1.12704	0.837396	0.843408	1.49644	1.23951	1.46345	1.76038	1.32714	0.794547	1.1641	1.16085	1.07213
KNC32913	0	0.54883	0.329635	0	0.306789	0	0	0.0946585	0	0	0.20411	0	0.184102	0	0.184243	0.188445	0.196308	0.0887623	0.0868313	0.163889	0	0.0901217	0.355987	0.153497	0.192126	0.284845	0.0848218	0.237289	0.177984	0.649432	0.0650397	0.159818	0.309501	0	0.315034	0.485738	0.0776522	0.138628	0.153639	0.0923611	0.0994069	0.273577	0.303927	0.238887	0.0692641	0	0.0752391	0.245243	0.416524	0.325921	0.135239	0.397201	0	0.143388	0.141312	0.343514	0.284116	0	0.182216	0.0826983	0	0.0837396	0.23002	0	0.309878	0	0.0926514	0	0.238364	0.249449	0.0725534	0.0893444
KNC21427	0	0	0	0	0	0	0	0	0	0	0	0	0	0	0	0	0	0	0	0	0	0	0	0	0	0	0	0	0	0	0	0	0	0	0	0	0	0	0	0	0	0	0	0	0	0	0	0	0	0	0	0	0	0	0	0	0	0	0	0	0	0	0	0	0	0	0	0	0	0	0	0
KNC31506	0	0.109766	0.329635	0	0	0.259013	0	0.0946585	0.0943317	0.128675	0	0	0.0920512	0	0.184243	0	0	0.0887623	0	0.163889	0.119546	0.0901217	0	0.0767486	0.0960632	0.189896	0.169644	0	0	0	0.0650397	0	0	0	0.105011	0.242869	0.0776522	0	0	0	0.198814	0.0911922	0.101309	0.0796292	0.138528	0.157627	0	0	0.166609	0	0	0	0.134215	0.071694	0.0706558	0	0	0	0	0.0826983	0	0.0837396	0	0.0880258	0.103293	0.0914658	0.185303	0.088476	0	0.0831498	0	0.0893444
KNC29283	2.29896	6.36643	2.85683	0.44831	2.04526	3.19449	1.91081	2.65044	2.92428	4.88967	2.34727	5.4114	2.02513	1.27957	2.39516	1.31911	1.66861	2.48535	2.08395	1.96667	2.39091	2.70365	2.56311	1.61172	3.36221	3.79793	3.39287	4.35029	2.75875	4.30249	2.40647	3.03653	5.36468	4.68912	3.57038	2.99538	2.79548	1.94079	3.30324	3.23264	2.58458	3.92127	1.62094	2.54813	2.90909	2.20678	3.00956	2.04369	1.33288	4.31846	3.17811	4.84586	1.40926	3.08284	2.26099	3.00575	3.40939	2.94718	2.73325	2.97714	2.65185	2.26097	3.06694	3.78511	2.16915	1.28052	2.96484	2.38885	3.3371	1.91245	2.75703	1.87623
KNC25486	0	0.329298	0.219757	0	0	0.0863375	0	0.283975	0.282995	0.257351	0.20411	0.432912	0.0920512	0.255915	0.0921214	0.471112	0	0.0887623	0.260494	0.0819445	0	0.270365	0.0711975	0.460492	0.192126	0	0.169644	0.158192	0.355968	0.162358	0.390238	0.239726	0.103167	0.146535	0.525056	0.0809563	0.232957	0.138628	0.460918	0	0.198814	0.547153	0.303927	0.398146	0	0.157627	0.150478	0.490487	0.0833047	0	0.0676193	0.0794403	0.134215	0	0	0.171757	0	0.0818662	0.0911082	0	0.331481	0.0837396	0.153347	0	0.309878	0.0914658	0.370606	0.176952	0.158909	0.1663	0	0.178689
KNC27790	6.60952	7.13479	9.66929	3.02609	6.03352	5.95729	6.68784	7.762	9.05585	9.65066	7.14387	6.81836	9.38922	10.4072	8.47517	8.66846	13.7415	8.2549	9.81194	9.25973	7.77046	8.47144	6.62137	9.97732	8.64569	7.78575	9.75451	8.14691	9.16618	9.41677	8.45516	8.2306	6.49952	8.93863	8.61092	6.55746	9.08531	8.45629	9.44882	9.14375	8.15136	6.56584	9.92829	8.44069	11.4978	8.66948	7.29819	7.92953	7.49743	6.02955	9.73718	6.75243	7.78447	10.4673	8.76132	9.10313	7.38701	8.59595	7.65309	8.10444	8.28703	9.37883	8.74077	11.5314	8.16013	4.02449	8.24597	8.67065	8.34275	9.31278	9.43195	8.66641
KNC30540	57.9051	50.4924	67.2455	19.9498	23.2137	27.4553	26.4039	23.7593	41.6003	31.0108	23.983	22.4032	17.3977	16.5492	20.0825	19.504	16.4898	19.794	25.5284	21.2236	24.5068	25.2341	27.9094	28.6272	36.0237	26.0158	20.951	25.3899	27.3206	70.2199	58.5357	36.3585	23.1094	21.6872	44.9448	29.4681	15.3751	18.0909	16.6699	18.5646	17.3962	30.367	26.239	28.9054	38.303	34.9932	17.9069	20.5187	58.8964	37.481	19.7448	39.6407	33.4195	20.9346	28.9689	26.4506	27.1804	23.4956	16.855	22.5766	13.3918	23.1121	21.0852	44.9812	25.7199	23.4152	37.1532	27.7815	16.5266	43.4873	17.703	18.405
KNC29059	6.89689	5.04924	7.80136	3.69856	6.34031	5.43927	6.86155	4.54361	3.01862	5.66172	5.9192	3.03038	8.19256	5.97135	9.21214	6.78401	4.51507	7.72232	5.99136	8.19445	8.48773	7.75046	5.12622	10.2076	5.95592	6.36153	6.70092	5.45764	8.27626	8.76733	6.69909	7.91097	5.15835	5.71486	6.30067	8.58137	5.74626	5.33717	8.75744	8.12778	5.865	5.19796	7.19294	7.88329	6.71862	7.88134	8.50202	6.37633	5.3315	6.11103	9.06098	5.00474	5.50281	6.02229	6.99493	6.0115	7.10289	4.99384	5.28427	5.1273	3.04963	5.35933	6.59392	8.97863	9.50293	5.57941	8.70923	7.07808	9.37566	9.31278	8.5613	7.32624
KNC32654	1.86791	4.06134	3.18647	0.112078	2.04526	3.19449	0.955406	1.98783	6.32023	3.86026	3.57193	3.78798	7.45615	7.08031	7.83032	6.40712	3.04277	9.40881	7.38066	5.40834	6.93364	7.75046	9.89645	7.13762	3.93859	6.45648	6.78575	3.48023	8.89921	8.60498	5.85357	7.99088	6.49952	6.00793	4.09544	5.1812	3.18374	5.12923	5.99193	10.4368	11.4318	6.93061	5.47069	7.88329	5.67966	5.83219	9.70585	6.62157	5.66472	4.31846	3.44858	5.24306	2.6843	4.08656	2.96754	1.63169	3.31468	2.94718	6.92422	3.05984	5.10481	8.87639	7.59067	8.36245	7.43708	3.2013	7.04151	9.28998	6.99202	10.3937	9.14173	8.30903
KNC27283	0.862111	0.54883	0.65927	0.224155	0.511315	0.431688	0	0.189317	0.848986	0.643377	0.408221	0.432912	0.184102	0.17061	0.64485	0.471112	0.687077	0.355049	0.173663	0.655556	0.358637	0.54073	0.783172	0.383743	0.192126	0.284845	0.0848218	0.237289	0.355968	0.487074	0.520317	0.479453	0.619002	0.146535	0.315034	0.323825	0.388261	0.277255	0.537737	0.554167	0.894662	0.455961	0.405236	0.557404	0.207792	0	0.300956	0.490487	0.583133	0.570363	0.270477	0.476642	0.603967	0.286776	0.494591	0.343514	0.0947053	0.0818662	0.273325	0.0826983	0.596666	0.0837396	0.766735	0.440129	0.619757	0.365863	0.0926514	0.707808	0.158909	0.748348	0.290214	0.446722
KNC22802	18.3917	20.8555	23.7337	0.560388	15.544	17.8719	8.77236	12.8736	28.2052	24.7057	22.8604	26.6241	36.4523	52.6332	26.9916	27.8898	52.1197	39.8543	54.7037	50.7236	54.8714	49.5669	39.8706	42.749	43.1324	60.9567	63.1074	41.921	38.1776	37.6671	48.1944	36.3585	58.3925	44.8397	56.9161	37.159	32.9245	31.3992	58.5366	43.5945	46.6218	49.5174	38.9027	54.3071	55.7576	46.9728	51.614	56.079	39.6531	70.3176	31.9839	48.2997	21.6757	18.0669	16.0389	20.0097	23.771	24.7236	26.6036	42.9204	68.8818	46.8104	32.9696	48.5902	25.9265	14.6345	51.2362	56.0053	40.9986	38.4984	41.6457	41.2771
KNC32473	0	0	0	0.112078	0	0	0	0	0	0	0	0	0	0	0	0	0	0	0	0	0	0	0	0	0	0.189896	0	0	0	0	0	0.0799088	0	0	0	0	0	0	0	0	0	0	0	0	0	0	0	0	0	0	0	0	0	0	0.0706558	0	0	0	0	0	0	0	0	0	0	0	0	0	0	0	0	0
KNC34933	49.7151	34.1372	44.3908	27.2348	51.1315	43.6868	42.559	38.7153	51.4108	45.2938	46.231	29.438	46.4859	53.145	53.891	49.0899	36.5132	60.5359	53.9222	51.3792	46.7423	51.2792	53.5405	52.0355	46.9749	51.9367	42.9198	42.6328	45.8309	47.4897	44.8123	54.8174	40.3383	44.8397	46.3099	42.4211	45.0383	55.7284	54.6956	56.8945	59.3459	43.2251	53.6938	52.3164	43.9827	47.2881	57.3322	49.5392	60.2293	47.829	45.7106	48.7763	44.8949	41.8693	49.1765	38.9889	37.7874	39.5414	50.2006	40.1914	35.9988	62.5535	48.7643	59.1533	52.3694	39.5132	42.8049	50.8737	51.5661	51.3866	53.3268	53.8747
KNC32565	39.8008	25.5755	26.4807	31.3817	41.5188	42.3917	52.5473	50.9263	30.0918	32.5549	22.3501	27.2735	29.0882	22.1793	33.1637	27.3245	35.2372	30.0904	37.077	31.2208	24.5068	33.2549	18.1554	28.0132	24.2079	25.1613	21.2055	22.7006	27.3206	23.5419	25.7557	26.6895	25.7917	24.6179	24.8876	28.5776	23.6839	21.9725	28.8074	23.0903	23.9571	25.625	22.0854	23.9684	25.1429	33.3381	24.227	25.0148	12.4124	14.9109	23.3963	11.36	22.8837	32.8358	22.6805	33.1491	24.0551	28.3257	26.6036	29.8541	24.7285	17.5853	21.8519	25.7915	24.687	28.3544	32.6133	32.3822	29.9544	21.12	23.2171	30.7345
KNC34885	2.8737	2.96368	3.40623	0.560388	1.63621	2.93548	2.08452	1.04124	4.33926	3.98894	2.75549	2.92216	3.31384	4.17994	3.04001	3.48623	3.63169	3.28421	3.0391	2.2125	1.91273	3.42462	4.41424	3.53044	2.49764	2.08886	3.56252	3.87571	3.20371	4.54603	2.99183	2.31735	3.40451	2.63763	3.25535	3.07634	3.49435	2.14873	3.99462	2.95556	3.37983	3.73888	2.83665	2.70739	2.97836	2.75847	4.21339	3.35166	2.83236	4.23698	2.63715	4.68698	1.8119	2.07912	2.26099	2.66224	2.84116	2.04666	2.91546	2.56365	2.85074	3.09836	2.91359	3.52103	2.68561	0.365863	3.6134	3.45056	2.86037	3.99119	3.62767	2.76968
KNC23736	29.7428	32.381	24.1732	15.5788	32.3151	24.2608	17.8921	16.4706	34.8084	20.9741	17.0432	18.3988	31.7577	25.5915	22.3855	26.2881	26.5015	31.3331	31.5198	32.532	28.3323	28.8389	33.0356	25.327	24.0158	26.3956	25.2769	21.6724	28.8334	31.9845	29.8532	28.048	25.9981	25.7902	29.7182	22.9106	24.8487	27.0324	24.9664	25.1222	18.4897	29.8199	17.6278	26.7554	27.013	30.422	21.4431	28.6935	35.4878	38.8661	26.9125	38.608	41.2711	31.0435	35.8932	27.3953	34.9462	33.4833	25.8747	32.0043	22.3418	30.5649	27.5258	22.0945	29.0253	24.2384	20.7539	28.1354	27.253	39.413	20.8228	25.0164
KNC30050	0	0	0	0	0	0	0	0	0	0	0	0	0	0	0	0	0	0	0	0	0	0	0	0	0	0	0	0	0	0	0	0	0	0	0	0	0	0	0	0	0	0	0	0	0	0	0	0	0	0	0	0	0	0	0	0	0	0	0	0	0	0	0	0	0	0	0	0	0	0	0	0
KNC33786	0	0	0	0	0	0	0	0	0	0	0	0	0	0	0	0	0	0	0	0	0	0	0	0	0	0	0	0	0	0	0	0	0	0	0	0	0	0	0	0	0	0	0	0	0	0	0	0	0	0	0	0	0	0	0	0	0	0	0	0	0	0	0	0	0	0	0	0	0	0	0	0
KNC22379	2.29896	2.08555	2.74696	3.02609	3.78373	2.33111	3.12678	1.70385	0.0943317	2.44483	1.42877	0.974052	2.30128	1.62079	2.21091	3.39201	0.78523	0.887623	1.82346	3.44167	2.63	3.69499	1.56634	3.68393	0.960632	0.949482	2.96876	3.08475	2.2248	2.02948	0.715437	2.63699	0.825335	2.78416	1.68018	2.75252	2.95078	2.91118	2.68869	2.77083	0.795255	1.36788	3.44451	2.70739	1.52381	3.78305	1.95622	2.53418	1.24957	2.44441	1.96096	1.98601	3.6238	3.94317	3.81541	3.52102	2.55704	1.55546	3.55322	4.8792	0.331481	1.92601	2.3002	2.20064	2.58232	0.548795	2.77954	2.2119	2.54255	3.57544	2.24916	3.39509
KNC27298	40.3755	23.4899	30.9857	21.631	62.8918	46.5359	45.2515	46.6666	34.0538	34.2277	30.5145	29.7627	33.5066	35.4016	30.8607	30.4338	58.4015	39.588	46.7152	35.8097	31.56	43.8893	24.9191	35.6113	37.7528	39.3086	53.8619	38.3617	37.7326	45.2167	45.6579	41.153	34.0451	41.6159	38.3291	44.0402	35.8753	35.3501	35.8748	35.0049	30.1203	34.653	31.5071	33.2054	41.0043	43.3474	30.4718	34.1706	21.4093	26.7256	51.0526	22.7994	35.2314	42.2277	38.0128	37.4431	32.8627	35.6937	42.6386	41.9281	23.8666	29.5601	22.1586	24.1191	25.41	23.7811	29.5558	31.6744	33.4504	29.1856	27.3526	30.4664
KNC34246	0.862111	0.54883	0	0.336233	0	0.431688	0.0868551	0.283975	0.56599	0.386026	0.306166	0.108228	0.828461	0.767745	0.829092	1.13067	0.392615	1.06515	1.12881	0.573611	0.239091	0.630852	0.56958	0.306994	0.480316	0.759586	1.01786	0.395481	0.978913	0.324716	0.910556	0.319635	0.619002	0.439605	0.630067	0.404782	0.465913	0.831766	0.460918	0.369445	0.695848	0.82073	0.202618	0.398146	0.761905	0.630508	0.902869	0.245243	0.749743	0.570363	1.01429	1.11216	0.738182	0.143388	0.353279	0.687029	0.662937	0.818662	0.911082	0.49619	0.596666	0.753656	0.690061	0.880258	0.516464	0.274397	0.463257	0.796284	0.476728	0.249449	0.725534	1.07213
KNC21045	0	0	0	0	0	0	0	0	0	0	0	0	0	0	0	0	0	0.0887623	0	0	0	0	0	0	0	0	0.0848218	0	0	0	0	0	0	0	0	0	0	0	0	0.0923611	0	0	0	0	0	0.0788134	0	0.0817478	0	0.0814804	0	0	0	0	0	0	0	0	0	0	0	0.0837396	0	0	0	0	0	0	0	0	0	0
KNC29360	149.72	122.06	83.1778	349.682	108.501	124.067	236.42	172.184	114.707	173.583	154.307	125.328	155.382	201.405	127.957	98.6509	103.356	121.161	78.0614	117.017	123.251	74.5306	79.5988	116.888	126.899	120.774	138.429	105.831	93.9756	102.286	92.8767	84.1439	85.4222	93.1962	89.8896	157.298	112.751	136.548	84.5784	77.8604	99.3075	85.2647	131.904	104.075	80	79.7592	82.763	80.0311	67.9767	53.8585	117.049	81.8235	76.2341	117.291	88.1078	123.579	101.24	85.4683	120.536	125.784	105.941	91.4436	99.2154	69.6284	82.6342	174.059	61.9838	51.2276	105.516	58.2049	83.2188	86.8428
KNC27380	0	0	0.109878	0	0	0	0.0868551	0.0946585	0	0	0.306166	0	0	0	0.0921214	0.0942224	0	0	0.173663	0.0819445	0	0	0	0	0.0960632	0	0	0	0.177984	0	0.130079	0	0.103167	0	0	0	0.310609	0.138628	0.153639	0.0923611	0	0.182384	0	0.0796292	0	0.0788134	0	0	0	0.0814804	0.0676193	0.0794403	0	0.071694	0	0	0	0.163732	0	0	0	0	0	0	0.206586	0	0.0926514	0.176952	0	0	0.0725534	0
KNC33419	0	0	0	0	0	0	0	0	0	0	0	0	0	0	0	0	0	0	0	0	0	0	0	0	0	0	0	0	0	0	0	0.0799088	0	0	0	0	0	0	0	0	0	0	0	0	0	0	0	0	0	0	0	0	0	0	0	0	0	0	0	0	0	0	0	0	0	0	0	0	0	0	0	0
KNC29595	1.0058	1.64649	1.42842	0.672465	0.920367	1.12239	1.82396	0.662609	0.377327	0.772053	1.63288	0.54114	1.65692	0.597135	2.21091	1.60178	0.490769	1.06515	1.30247	1.06528	0.836819	1.44195	1.06796	1.53497	0.960632	0.949482	1.18751	1.50283	1.69085	1.05533	1.04063	1.27854	1.03167	1.75842	1.15512	1.37626	1.24244	1.87147	0.921836	0.923611	0.994069	0.273577	1.1144	1.43332	1.24675	1.7339	1.42954	1.30796	1.33288	1.14073	1.21715	0.794403	1.74479	0.860327	1.48377	1.63169	1.13646	1.88292	1.0933	1.65397	0.53037	1.00487	1.4568	0.792232	1.23951	0.0914658	1.38977	1.68104	1.11237	1.41355	1.81384	0.982789
KNC24431	11.4948	7.24456	11.4273	20.174	16.1576	13.296	18.6738	12.4003	7.92387	11.9668	12.6548	6.27722	12.7031	12.1133	14.0946	13.1911	15.312	14.8233	17.8004	14.1764	12.7914	14.059	10.0388	18.8034	10.8551	11.2039	12.2992	11.3108	12.1919	14.6122	10.8616	11.427	10.8325	9.2317	11.2362	11.4148	10.716	13.9321	12.6752	11.8222	14.0164	13.2229	13.3728	12.8999	14.0606	12.7678	9.55537	10.6272	5.99794	5.62214	14.1324	8.73843	10.2003	11.8295	8.76132	11.5077	8.33406	10.1514	12.2996	9.09682	7.69036	11.2211	9.12414	12.4116	12.4984	15.8236	11.0255	9.28998	12.1566	12.8051	11.0281	11.0787
KNC24800	0	0	0	0	0	0	0	0	0	0	0	0	0	0	0	0	0.0981538	0	0	0	0	0.270365	0	0	0	0.474741	0	0	0.0889921	0.081179	0	0.0799088	0.206334	0	0	0.0809563	0.0776522	0.0693139	0.0768196	0.0923611	0	0	0.101309	0.0796292	0	0.0788134	0.0752391	0	0.0833047	0	0.0676193	0.0794403	0	0	0.0706558	0.0858786	0	0	0	0.0826983	0	0.0837396	0	0.0880258	0	0	0	0	0.0794547	0	0.0725534	0
KNC20986	5.89109	4.17111	3.62598	7.17296	5.31768	3.4535	6.25357	3.12373	3.11295	3.86026	5.20482	2.16456	3.86615	5.97135	6.4485	4.42845	2.35569	4.61564	4.94939	2.95	6.69455	6.75912	4.27185	5.14216	7.68505	8.0706	11.3661	6.40679	8.36525	5.19546	6.50397	5.11416	6.29318	7.32675	6.09065	9.22902	6.91105	9.35737	5.60783	7.38889	6.26263	7.75134	4.55891	5.57404	4.22511	7.0144	6.5458	5.15011	3.83202	5.70363	6.28859	7.94403	8.18711	10.0372	4.87525	8.15847	10.8911	7.85916	11.9352	7.36015	4.97222	9.96501	4.52373	3.69708	6.92061	5.39648	4.91052	7.60894	5.95911	6.15308	5.36895	6.52214
KNC26623	9.7706	8.23245	7.47172	6.94881	7.15841	6.64799	6.34042	6.62609	7.07488	6.17642	7.24592	4.54558	7.9164	6.99501	8.47517	10.176	6.5763	7.98861	7.38066	6.55556	6.45546	5.94803	8.11651	6.98412	9.126	6.64637	6.70092	6.3277	6.49642	5.76371	5.91861	7.51142	5.77735	6.00793	5.88063	6.07172	5.358	8.94149	8.45016	9.60556	7.95255	5.9275	6.99032	7.32588	5.47186	7.17202	6.77152	6.70332	10.4964	9.28876	6.82955	7.62627	9.99901	7.67125	9.46788	8.93137	6.34525	6.3037	5.5576	5.62349	5.70147	10.5512	8.35741	8.01034	7.85025	11.5247	6.30029	6.37027	7.38929	9.64538	8.5613	7.50493
KNC22359	0.28737	0.878128	0.549391	0	0.204526	0.34535	0.17371	0.946585	0.754654	0.257351	0.714387	0.216456	0.368205	0.68244	0.736971	0	0.294461	0.887623	1.12881	0.409722	0	0.450608	0.640777	0	0.576379	0.854534	0.678575	0.237289	0.0889921	0.892969	0.455278	0.319635	0.722168	1.61188	0.420045	0.242869	0.232957	0.277255	0.614557	0.0923611	0	0	0.303927	1.27407	0.138528	0.23644	0.82763	0.245243	0.333219	0.325921	0	0.158881	0.201322	0.573552	0.0706558	0.858786	0.568232	0.573064	0.273325	0.413492	0.0662962	0.502437	0.306694	1.32039	0.309878	0.0914658	0.185303	0.530856	0.715093	0	0.145107	0.625411
KNC34405	0	0	0	0	0	0	0	0	0	0	0	0	0	0	0	0	0	0	0	0	0	0	0	0	0	0	0	0	0	0	0	0	0	0	0	0	0	0	0	0	0	0	0	0	0	0	0	0	0	0	0	0	0	0	0	0	0	0	0	0	0	0	0	0	0	0	0	0	0	0	0	0
KNC27629	0	0	0	0	0	0	0	0	0	0	0	0	0	0	0	0	0	0	0	0	0	0	0	0	0	0	0	0	0	0	0	0	0	0	0	0	0	0	0	0	0	0	0	0	0	0	0	0	0	0	0	0	0	0	0	0	0	0	0	0	0	0	0	0	0	0	0	0	0	0	0	0
KNC28688	9.05217	11.745	9.33965	2.12947	6.74936	9.32445	7.12212	5.20622	13.7724	10.8087	18.9823	12.2298	15.9249	18.6818	14.0946	14.6045	13.9378	19.439	15.456	18.2736	15.1823	20.9082	15.5923	15.273	14.1213	13.6725	15.3527	14.7119	14.4167	16.317	14.8941	17.6598	15.3719	14.2139	11.2362	15.7865	13.4338	13.1696	17.1308	14.7778	18.092	13.2229	10.0296	16.0851	14.684	15.8415	14.5211	15.4503	9.58004	16.785	14.2001	15.8881	11.1398	12.1163	12.6474	10.8207	12.1223	14.7359	17.5839	15.8781	16.3752	16.7479	16.3314	15.4045	13.0149	6.76847	14.6389	17.2528	15.5731	14.1355	17.5579	15.814
KNC30128	114.948	125.243	111.526	61.8668	118.318	99.0292	95.888	86.2339	105.274	104.742	84.9099	74.4609	123.349	115.503	117.455	111.654	75.284	116.101	100.377	107.593	112.373	118.69	166.958	121.8	110.761	107.861	95.7638	87.2431	113.999	151.724	121.364	123.699	119.467	99.0576	128.954	92.8569	82.7773	112.982	99.8655	123.764	113.92	108.245	77.5014	114.666	104.104	107.107	112.558	108.316	157.779	169.642	99.6708	147.123	142.536	105.175	124.919	102.196	106.354	109.21	95.8458	92.5394	93.3451	141.604	100.519	150.084	109.18	117.259	117.482	126.698	102.417	155.573	106.436	107.839
KNC33322	0.143685	0	0.219757	0.560388	0	0.0863375	0.17371	0.0946585	0.188663	0	0	0	0	0.085305	0.0921214	0	0.0981538	0	0.173663	0.163889	0.119546	0	0.142395	0	0.0960632	0	0	0.0790962	0.0889921	0.243537	0.130079	0	0	0	0.105011	0.323825	0.388261	0.277255	0.0768196	0	0	0	0	0	0	0.157627	0.300956	0.0817478	0	0	0.135239	0.158881	0	0	0.282623	0.171757	0.0947053	0.0818662	0.0911082	0.330793	0	0.0837396	0	0	0	0	0.185303	0.088476	0	0.0831498	0.0725534	0.0893444
KNC30650	47.2724	35.3447	39.1167	34.5199	44.689	41.183	41.7773	36.9168	35.8461	36.4152	40.0056	41.4513	46.67	42.7378	46.6134	43.7192	42.5006	46.689	51.5778	48.9208	44.71	44.8806	37.7347	47.1236	39.2898	41.5873	45.4645	40.8136	46.5429	39.453	43.1213	45.4681	39.5129	38.0991	42.2145	44.3641	44.1065	41.0338	43.7872	45.3493	45.7272	39.395	44.576	42.3627	41.7663	39.0915	41.6072	44.1438	38.7367	34.4662	44.9668	31.2995	41.3382	39.0015	43.3827	44.6569	37.6927	44.044	45.9185	43.6647	39.4462	50.8299	39.7935	45.1572	45.1389	39.2388	44.7506	44.0611	43.3028	46.3976	42.1535	46.5484
KNC26868	0.862111	0	0	0	0	0	0.0868551	0.0946585	0.0943317	0.128675	0.102055	0	0	0.085305	0.184243	0	0	0	0	0	0	0.0901217	0.0711975	0.0767486	0	0	0.0848218	0.0790962	0	0	0.195119	0.0799088	0	0.146535	0.105011	0.0809563	0.155304	0.0693139	0.230459	0	0.198814	0.0911922	0	0	0	0	0.0752391	0	0.0833047	0.0814804	0.0676193	0	0.0671075	0	0	0.0858786	0	0.245599	0	0	0	0.167479	0	0.0880258	0	0.0914658	0	0.088476	0.158909	0.1663	0.0725534	0
KNC23188	6.32215	13.1719	7.47172	3.4744	7.26068	16.1451	6.60099	9.65517	9.43317	12.3528	10.7158	26.6241	26.3266	26.7005	19.9903	16.2063	33.2741	26.6287	23.0103	18.8472	26.6587	33.2549	23.2816	29.2412	12.3921	19.6543	21.884	16.5311	35.6858	34.4199	20.3574	36.9178	37.2433	27.6951	21.0022	32.0587	15.0645	21.6952	28.116	28.909	21.4719	24.8955	14.4872	26.2776	34.355	35.9389	24.6784	27.7942	2.99897	8.79988	9.66956	10.0095	3.35537	5.73552	4.52197	6.0115	8.997	6.46743	19.6794	14.5549	25.6566	12.0585	12.4978	11.6194	21.175	7.13433	19.0862	22.8268	22.6446	18.1267	10.3026	20.9066
KNC26849	22.5586	20.4165	29.5573	17.0358	61.2556	29.4411	27.6199	24.2326	21.2246	29.0807	26.6364	14.6108	23.289	27.8094	70.7492	23.6498	28.7591	27.9601	31.6066	155.613	21.04	29.1994	21.2169	25.4038	28.3386	30.4784	31.9778	28.0791	26.3417	31.9034	30.1784	25.8904	25.5854	30.4793	29.7182	58.6124	26.4794	25.9927	25.7346	25.0299	115.113	21.8861	19.4513	24.7647	29.0217	29.2398	90.0612	25.0966	21.0761	19.6368	37.7316	23.0377	26.6417	32.4774	26.9199	32.9774	24.8128	22.2676	30.1568	30.5157	17.9	26.2942	20.5485	24.9993	21.4849	12.9881	24.7379	24.0655	27.4119	24.5292	22.0562	25.3738
KNC30833	0.28737	0.219532	0	0	0.102263	0	0.0868551	0.0946585	0	0	0	0	0	0.085305	0	0	0	0	0	0	0	0	0	0.0767486	0	0.0949482	0	0	0	0.162358	0	0	0.103167	0	0	0	0	0	0.0768196	0	0	0	0	0.0796292	0	0.0788134	0	0.0817478	0	0.244441	0	0.158881	0	0	0	0.0858786	0	0.0818662	0	0	0	0.0837396	0.0766735	0.0880258	0.103293	0	0.0926514	0	0	0	0	0
KNC34231	6.03478	14.1598	6.15318	6.5005	7.97652	8.63375	6.94841	4.73292	9.15018	6.43377	6.02126	4.22089	4.78666	4.35055	5.06668	4.6169	3.04277	6.03584	6.16502	3.85139	5.14046	4.41596	8.11651	4.83516	5.85985	5.88679	7.29468	6.64408	4.4496	5.60135	5.52837	6.23288	6.39635	6.88714	4.93553	8.41946	5.74626	4.5054	6.06875	4.71042	3.87687	8.75445	5.16676	4.93701	4.36364	6.06864	4.58959	4.65962	7.66404	8.311	6.76193	15.8881	5.70414	6.59584	8.33739	7.04204	11.7435	5.64877	7.10644	11.4124	2.85074	6.19673	4.29371	4.31326	3.51195	5.03062	4.26196	5.57399	7.15093	8.73073	7.03768	7.41559
KNC31684	1.72422	4.28088	1.09878	0.224155	0.818104	2.24478	0.694841	1.1359	3.49027	4.24629	3.36782	3.67975	1.84102	2.04732	2.39516	1.97867	1.57046	1.59772	1.73663	1.55694	2.27137	2.34316	2.34952	2.30246	2.20945	2.84845	2.12055	3.00566	2.75875	2.35419	2.66663	1.75799	3.40451	2.49109	2.52027	2.91443	1.55304	0.970394	2.84233	2.30903	0.894662	3.19173	2.12749	2.62776	2.42424	2.44322	2.55813	2.20719	1.08296	1.54813	1.82572	2.70097	0.738182	1.50557	1.34246	0.60115	0.947053	0.491197	0.728865	1.32317	1.98889	0.753656	1.30345	1.14433	1.13622	0.365863	1.38977	2.38885	1.19182	1.91245	1.74128	1.25082
KNC23994	53.882	86.6054	77.7938	6.83673	22.9069	18.6489	12.3334	20.8249	62.5419	24.4483	14.696	14.6108	9.84948	15.6108	16.4897	23.2729	10.4043	19.3502	23.4445	21.7972	28.0932	30.9117	68.136	31.8507	28.0504	19.1795	9.92415	14.2373	18.2434	81.6661	63.4787	36.5183	21.4587	16.9981	54.0808	35.9446	6.21218	17.4671	8.9879	24.9375	11.9288	39.851	15.7029	39.3368	48.1386	30.5796	11.8878	13.5701	127.04	58.177	16.3639	76.6599	63.7521	16.2028	41.475	29.714	47.0685	32.419	12.5729	21.1708	6.29814	83.0696	18.4783	78.695	31.8142	38.3242	47.0669	36.4521	15.2553	108.012	11.9713	19.2984
KNC23165	0	0.439064	0	0	0.102263	0.0863375	0	0.189317	0	0	0	0.108228	0	0.085305	0	0	0.196308	0.177525	0.0868313	0	0	0	0	0	0.0960632	0.0949482	0.254465	0	0	0.162358	0.195119	0	0.103167	0	0.105011	0.242869	0.155304	0	0	0	0	0	0	0.159258	0	0.0788134	0	0	0.0833047	0	0	0	0.0671075	0	0.0706558	0	0	0.0818662	0.0911082	0	0.0662962	0	0	0	0	0	0	0	0	0	0.0725534	0
KNC30490	0	0	0	0	0	0	0	0	0	0	0	0	0	0	0	0	0	0	0	0	0	0	0	0	0	0	0	0	0	0	0	0	0	0	0	0	0	0	0	0	0	0	0	0	0	0	0	0	0	0	0	0	0	0	0	0	0	0	0	0	0	0	0	0	0	0	0	0	0	0	0	0
KNC21082	0	0	0	0	0	0	0	0	0	0	0	0	0	0	0	0	0	0	0	0	0	0	0	0	0	0	0	0	0	0	0	0	0	0	0	0	0	0	0	0	0	0	0	0	0	0	0	0	0	0	0	0	0	0	0	0	0	0	0	0	0	0	0	0	0	0	0	0	0	0	0	0
KNC22960	0	0	0	0	0	0	0	0	0	0	0	0	0	0	0	0	0	0	0	0	0	0	0	0	0	0	0	0.158192	0	0	0	0	0	0	0	0	0	0	0	0	0	0	0	0	0	0	0	0	0	0	0.0676193	0	0	0	0	0	0	0	0	0	0	0	0	0	0	0	0	0	0	0	0	0
KNC22465	0	0	0	0	0	0	0	0	0	0	0	0	0	0	0.0921214	0	0	0.0887623	0	0	0.119546	0	0	0	0	0	0	0	0.0889921	0	0	0	0	0.146535	0	0	0	0	0	0	0	0	0	0	0	0	0	0	0	0	0	0	0	0	0	0	0	0	0	0	0	0	0	0	0.103293	0	0	0	0	0	0.0725534	0
KNC33884	0	0	0	0	0	0	0	0	0.0943317	0	0	0	0	0	0	0	0	0	0	0	0	0	0	0	0	0.189896	0	0	0	0	0	0	0	0	0	0	0	0	0	0	0	0	0	0	0	0	0	0	0	0	0	0	0	0	0	0	0.0947053	0	0	0	0	0	0	0	0	0	0	0	0	0	0	0
KNC29930	0.28737	0.54883	0.439513	0.224155	0.204526	0.172675	0	0.189317	0.188663	0.514702	0.306166	0.432912	0.0920512	0.255915	0.368485	0.188445	0.196308	0.532574	0.173663	0.245833	0	0	0.142395	0	0.384253	0.189896	0	0.158192	0.266976	0	0.130079	0.239726	0.103167	0.146535	0.105011	0.323825	0.155304	0.0693139	0	0.184722	0.198814	0.273577	0.405236	0.238887	0.207792	0.23644	0.150478	0.0817478	0	0.0814804	0.0676193	0.238321	0.0671075	0	0.141312	0	0.189411	0.0818662	0.182216	0.0826983	0.397777	0.167479	0.23002	0.352103	0.103293	0.0914658	0.185303	0.265428	0.238364	0.1663	0.362767	0.357378
KNC31153	0.28737	0.219532	0.439513	0.112078	0.204526	0.172675	0.34742	0.189317	0.0943317	0.257351	0.20411	0.432912	0	0.34122	0	0	0.490769	0.177525	0.173663	0.245833	0	0.0901217	0.28479	0.230246	0.192126	0.474741	0.339287	0.0790962	0.266976	0.324716	0.585357	0.159818	0.206334	0.439605	0.315034	0.161913	0.0776522	0.138628	0.307279	0.184722	0.0994069	0.273577	0.202618	0.398146	0.0692641	0	0.451435	0.163496	0.0833047	0.0814804	0.135239	0.0794403	0.201322	0.215082	0	0.171757	0.189411	0.245599	0.0911082	0	0.331481	0.0837396	0.536714	0.0880258	0.103293	0.0914658	0.0926514	0.176952	0	0.0831498	0.21766	0.0893444
KNC33949	437.521	398.012	447.424	472.743	637.508	549.884	548.316	559.81	442.039	422.956	471.699	407.911	426.565	464.4	427.996	415.804	543.968	474.168	476.53	449.793	406.455	449.707	383.185	445.602	405.387	431.16	479.837	471.651	432.946	476.927	464.318	448.528	434.23	421.142	465.935	460.156	416.604	450.748	415.978	458.481	430.929	426.233	406.452	424.981	447.308	477.373	432.775	427.541	440.599	431.439	487.67	373.052	470.96	532.829	503.352	487.189	458.184	415.471	479.776	459.472	398.374	424.727	391.878	422.524	437.032	296.715	432.867	411.679	424.288	481.52	440.109	438.592
KNC26179	0	0.219532	0	0	0.102263	0	0.0868551	0	0.188663	0.514702	0.102055	0	0.184102	0.17061	0	0	0.0981538	0.177525	0	0.245833	0	0.270365	0.142395	0	0.384253	0.0949482	0.0848218	0.0790962	0	0.162358	0.195119	0.0799088	0.103167	0	0	0.161913	0	0.207942	0.0768196	0	0	0.182384	0.101309	0.238887	0	0	0.150478	0.163496	0.166609	0	0	0	0.0671075	0.143388	0	0.0858786	0	0	0	0	0	0	0	0	0	0	0.463257	0.088476	0	0.0831498	0.0725534	0.178689
KNC27243	0	0	0	0	0	0	0	0	0	0	0	0	0	0	0	0	0	0	0	0	0	0	0	0	0	0	0	0	0	0	0	0	0	0	0	0	0	0	0	0	0	0	0	0	0	0	0	0	0	0	0	0	0	0	0	0	0	0	0	0	0	0	0	0	0	0	0	0	0	0	0	0
KNC24293	2.15528	1.86602	2.63708	2.68986	1.43168	1.29506	1.30283	1.70385	1.22631	1.54411	1.42877	0.865824	1.10461	0.938355	1.38182	1.22489	1.07969	1.68648	0.260494	1.96667	1.19546	1.2617	1.06796	1.53497	1.24882	0.854534	1.01786	1.9774	1.51287	0.974148	0.975595	0.799088	0.619002	1.17228	1.26013	1.53817	1.6307	1.10902	1.76685	0.83125	0.894662	0.455961	1.41833	1.03518	0.831169	1.10339	1.20383	1.55321	1.33288	1.22221	1.48762	0.556082	0.872397	1.36219	1.48377	1.71757	0.757642	1.06426	1.73106	1.32317	0.729258	1.59105	2.6069	1.84854	1.23951	2.19518	1.76038	1.858	1.19182	1.9956	1.59618	1.51886
KNC24972	96.8438	99.6676	76.8049	65.3412	96.6386	96.8707	91.4584	77.7146	85.3702	82.7383	94.197	64.8286	98.6789	86.4992	87.4232	91.2073	85.3938	96.3071	95.6881	97.2681	81.6496	92.1043	87.7153	93.0193	105.477	101.31	94.5763	93.4126	98.6922	93.6806	98.0148	102.043	102.961	84.8438	99.9706	92.776	88.2906	91.7716	92.0299	91.6222	90.3608	89.0948	89.4559	87.5124	90.3204	89.2956	92.3936	93.029	97.9664	98.5098	96.6956	96.4405	106.03	101.232	97.9996	94.1229	92.9059	90.2984	99.8546	96.6744	68.4177	96.8029	86.641	83.0963	90.1746	78.5691	84.2201	82.1942	94.3922	95.2065	95.9156	83.269
KNC30048	19.3975	20.197	18.02	14.7942	29.0427	17.1812	19.7161	18.0798	12.4518	13.897	13.8795	8.55001	22.9208	17.4022	19.3455	22.9903	11.3858	21.2142	15.0218	24.6653	20.8009	25.7748	16.0906	23.4083	16.6189	15.1917	24.5983	20.3277	21.892	20.5383	15.2193	20.4566	12.1737	22.4199	17.5369	17.8104	22.9074	23.844	23.5836	23.0903	12.9229	16.0498	25.0233	22.1369	20.2251	24.0381	21.7441	21.4179	13.1621	20.696	23.5315	19.1451	23.0179	23.7307	23.8817	23.1872	21.5928	20.9578	24.1437	22.8247	9.01628	24.2845	21.1619	21.6543	24.4804	19.4822	26.1277	22.7383	24.4721	27.772	25.176	22.7828
KNC23588	0	0.109766	0	0	0	0.0863375	0.0868551	0	0.188663	0.257351	0.102055	0.216456	0.0920512	0	0.276364	0	0	0	0.260494	0.0819445	0.119546	0.180243	0	0	0.192126	0	0.0848218	0.158192	0	0.162358	0	0	0	0.146535	0	0.0809563	0	0.138628	0.230459	0	0	0	0	0.238887	0.0692641	0.0788134	0	0	0	0	0	0	0	0	0	0	0	0	0	0	0.132592	0	0	0.0880258	0	0	0.185303	0.088476	0.158909	0.0831498	0.0725534	0.178689
KNC34009	33.9097	24.3681	21.646	15.5788	28.1223	20.8073	24.58	15.808	27.2619	19.3013	14.798	10.4981	25.7743	25.3356	21.3722	25.0632	12.5637	28.2264	22.8366	23.2722	33.4728	30.1908	29.1198	21.9501	42.7481	43.1065	43.5984	36.2261	38.0886	33.2834	42.666	31.3242	40.8541	44.8397	38.6441	43.2307	32.8469	53.9262	35.5675	45.0722	38.4705	40.9453	22.8958	40.5312	35.8788	37.4364	45.0682	32.6174	49.8995	53.1252	44.9668	72.2112	54.4242	45.454	46.5622	40.8782	50.6673	43.3891	52.205	37.7104	33.1481	58.2827	41.6337	36.4427	41.627	22.5006	34.9296	34.948	41.5548	44.3188	51.2953	38.1501
KNC24405	72.8484	46.6506	84.2766	64.7808	124.352	87.2009	92.9349	85.4766	58.297	70.9002	68.7852	51.0836	77.8753	81.4662	78.4874	81.0313	114.349	85.5669	110.97	98.825	71.0101	100.576	47.4887	73.9089	80.9813	74.6293	88.8933	96.2601	63.2734	85.238	77.7224	74.5549	65.4078	72.6814	78.0233	70.9177	83.3208	62.8677	80.1229	60.3118	55.2702	66.3879	76.5896	72.9403	71.9654	78.8923	58.1598	66.9514	28.9067	40.4957	85.6736	37.3369	68.9194	84.2404	71.433	78.9224	58.7173	58.6981	65.5979	89.9758	47.7996	41.2836	36.0365	37.9391	55.6748	39.2388	59.2042	67.5072	71.112	68.0997	50.207	59.6821
KNC32492	0	0	0	0	0	0	0	0	0	0	0	0	0	0	0.0921214	0	0	0	0	0	0	0	0	0	0	0	0	0	0	0	0	0	0	0	0	0	0.0776522	0.0693139	0	0	0	0	0.101309	0.159258	0	0	0	0.0817478	0	0	0	0	0	0	0	0	0	0	0	0	0	0	0	0	0.103293	0	0	0	0	0.0831498	0.145107	0.178689
KNC28270	15.3743	23.1606	15.4928	5.4918	13.4987	16.4905	9.72777	15.24	18.5834	21.8748	19.4925	22.1867	18.4102	14.5018	14.9237	14.2276	16.3917	18.285	17.9741	22.6167	19.0077	17.754	11.1068	18.8802	16.8111	21.5532	20.0179	23.2543	22.693	20.7818	23.7395	17.9795	16.094	16.1188	16.6968	16.4341	25.0817	19.1306	22.6618	15.2396	18.4897	19.4239	16.2094	16.2443	20.5714	25.0627	17.305	16.2678	13.5787	15.1553	19.6772	16.6825	21.3402	16.7764	19.7836	25.1624	18.2781	15.1453	19.4971	14.803	19.4248	14.9056	20.9319	12.6757	20.0388	8.96365	19.92	19.5532	24.2337	13.6366	14.2205	17.7795
KNC31473	18.1043	12.9524	13.2953	12.2165	17.1802	11.5692	16.2419	11.643	7.64087	11.5808	11.5322	7.57596	13.4395	10.1513	14.2788	16.2063	8.04861	11.8942	12.5905	15.3236	16.2582	15.1404	11.7476	15.1962	11.5276	12.4382	15.5224	14.8701	16.2855	16.9664	16.0648	13.2649	13.3085	8.93863	14.7016	13.9245	11.9584	14.4866	17.6685	14.4083	12.5253	13.5876	11.8532	16.5629	15.1688	13.5559	12.1135	15.6956	13.8286	12.8739	17.9867	13.2665	15.636	14.1237	13.5659	17.0898	16.0052	14.3266	15.4884	19.9303	8.41962	16.6642	13.1878	16.1967	19.7289	12.8052	15.3801	15.9257	13.6662	15.8816	13.7852	13.491
KNC22861	1.72422	3.62228	2.96671	0.44831	1.22716	2.24478	0.955406	2.55578	6.60322	3.86026	4.18426	4.00444	4.05025	5.88604	4.05334	4.14579	3.63169	4.52688	4.08107	4.91667	6.45546	6.57888	6.47897	4.37467	2.30552	4.27267	4.49556	3.48023	5.33952	5.68253	5.52837	5.75343	5.36468	4.10298	5.46058	4.77642	4.50383	2.42599	4.91646	6.09583	7.55492	5.28915	3.54582	6.52959	5.12554	4.25593	4.28863	4.33263	3.08228	3.58514	2.56953	5.64026	2.61719	1.86404	3.25017	2.74811	3.88292	3.60211	4.55541	3.55603	6.82851	5.19185	4.29371	2.81682	5.6811	2.28664	3.6134	6.45875	6.03856	4.15749	5.00619	5.45001
KNC30245	95.5507	75.8483	76.5852	55.1422	111.058	93.6762	78.1696	70.0473	71.6921	76.8193	83.7873	61.4735	98.771	103.731	96.5432	97.8029	106.399	119.385	104.198	109.724	90.2569	112.832	115.055	111.669	95.5829	91.3402	107.13	90.8815	100.739	100.906	95.8035	98.4476	89.4457	91.8774	97.6604	96.8238	90.9307	86.9889	97.945	104.368	102.488	94.6575	92.0899	102.244	89.42	91.266	91.7165	101.939	85.6373	87.7543	89.1898	84.5245	93.4807	71.8373	85.9881	73.8556	82.6777	82.4393	87.3727	79.3077	74.7821	101.074	90.9347	92.163	99.4709	97.6854	95.2456	94.6693	96.0608	110.756	98.0197	91.042
KNC33277	0.574741	1.53672	0.879026	0.89662	2.45431	1.20873	1.7371	0.757268	0.943317	2.18748	1.32672	0.649368	2.11718	1.53549	1.65818	1.50756	0.490769	1.77525	1.12881	2.70417	1.55409	1.17158	2.27832	1.61172	1.34488	0.854534	0.848218	1.42373	1.86883	2.59773	1.69103	2.31735	1.34117	0.58614	1.15512	1.21434	1.47539	0.970394	1.15229	1.47778	1.68992	1.45908	1.21571	1.9111	1.24675	1.65508	1.05335	1.22622	1.91601	1.38517	1.55524	0.873843	1.20793	1.07541	1.48377	1.2023	1.42058	0.573064	0.911082	1.32317	0.331481	1.17235	1.07343	1.49644	1.75598	1.18906	1.66772	0.973236	0.794547	2.99339	1.45107	1.96558
KNC21580	4.16687	3.18322	2.08769	1.0087	3.27242	0.863375	1.30283	1.1359	0.660322	1.15808	0.612331	0.216456	2.11718	0.426525	0.64485	2.73245	0.687077	0.798861	0.781482	0.7375	3.58637	1.71231	2.06473	2.5327	2.49764	0.854534	1.78126	1.02825	0.266976	1.29886	0.845516	0.63927	1.857	0.439605	1.05011	2.26678	0.543565	1.10902	0.768196	1.01597	0.994069	2.09742	0.911781	2.54813	2.49351	1.49746	1.27906	0.490487	1.8327	1.46665	4.73335	1.35049	4.42909	1.00372	3.32082	1.28818	1.60999	1.88292	1.0933	0.826983	0.861851	2.51219	1.4568	2.20064	2.7889	2.01225	2.87219	2.47733	1.90691	4.40694	2.0315	1.6082
KNC24895	297.859	387.913	282.937	264.951	400.667	391.454	386.766	366.234	329.878	323.233	293.103	370.681	349.058	276.132	333.019	259.206	310.362	345.019	298.005	273.531	305.08	313.714	259.088	252.273	344.29	379.223	284.662	325.323	355.523	304.746	300.678	357.512	404.105	360.33	342.756	453.76	421.108	330.974	354.676	305.623	358.262	372.429	280.525	284.196	382.199	372.236	299.903	288.324	358.627	463.705	383.672	400.061	499.951	515.049	516.847	533.306	419.26	515.512	499.364	418.95	318.487	277.764	369.336	301.4	304.714	250.708	395.807	351.692	400.69	373.592	286.006	342.01
KNC23462	294.698	378.254	230.525	90.7828	147.157	232.852	172.755	258.512	287.051	319.63	212.173	336.914	237.86	143.654	224.684	195.229	129.563	218.267	205.269	181.999	204.542	218.906	256.738	204.458	202.789	234.807	184.996	241.876	245.529	209.036	205.135	217.512	276.384	240.024	227.349	242.626	279.237	206.209	270.252	213.908	225.852	288.715	281.538	222.643	271.238	269.778	264.691	244.753	277.405	271.248	168.981	213.853	249.774	287.78	249.839	284.086	247.086	274.579	231.87	251.568	247.683	179.119	273.571	233.62	211.027	134.912	276.75	279.761	198.557	173.617	183.343	224.165
KNC25409	4.8853	8.67152	7.91124	2.12947	4.7041	6.04363	4.42961	5.11156	9.52751	8.62126	7.04181	8.00887	10.1256	9.12763	7.36971	8.66846	8.44123	9.23128	9.55145	7.70278	7.17273	7.75046	6.69256	5.44915	7.68505	8.73523	7.46432	8.06781	8.72122	8.5238	9.30068	6.63243	8.66602	7.61982	8.08586	7.93372	8.7747	7.83247	7.98924	7.94306	7.55492	8.66326	7.29425	8.52032	8.58875	8.74829	6.39532	7.68429	7.49743	7.9036	9.39908	9.4534	8.12001	9.10513	9.60919	8.50198	9.37582	10.8882	8.38195	9.59301	8.8174	7.36908	8.51075	10.4751	9.08976	4.84769	8.70923	10.6171	9.61402	8.98018	7.54556	8.48772
KNC30577	0	0	0	0	0	0	0.0868551	0	0	0.128675	0	0	0	0	0	0	0.0981538	0	0	0	0	0	0	0	0	0	0	0	0	0	0	0	0	0	0	0	0	0	0.0768196	0	0.198814	0	0	0	0	0	0	0	0	0	0	0	0	0	0	0	0	0	0	0	0.0662962	0.0837396	0	0	0	0	0	0	0.0794547	0	0	0
KNC20621	17.2422	9.11058	13.0755	20.7343	26.0771	18.1309	20.5847	12.9682	16.1307	17.2425	15.3083	9.52406	27.0631	34.122	27.1758	30.6223	27.5812	27.4276	25.5284	29.6639	30.6037	30.4611	21.7152	33.1554	20.1733	16.6159	22.2233	18.3503	17.2645	21.0254	22.7639	21.016	17.332	17.2911	19.007	16.9199	21.8203	31.3299	23.2764	28.2625	25.0505	23.8012	25.226	30.9757	24.658	28.294	25.2051	23.8704	17.1608	19.3923	22.2467	18.1124	22.6823	19.6441	24.2349	17.5192	19.5093	18.8292	17.5839	21.3362	17.0381	24.452	21.1619	22.6226	27.7858	25.1531	20.1054	19.3762	25.9817	34.0914	26.8448	26.1779
KNC26989	34.1971	20.8555	31.9746	52.5644	38.86	34.017	39.1716	37.0115	25.3752	29.9814	29.596	23.0526	23.9333	24.4825	22.1091	25.4401	38.28	26.5399	33.3432	25.8945	22.4746	27.5772	25.2039	25.941	24.7843	27.8198	33.335	26.7345	27.2316	28.8997	29.3329	25.1713	26.2044	20.3684	29.5081	30.5205	23.9169	24.6757	25.0432	20.2271	19.5832	20.2447	20.3631	22.3758	23.8269	26.0084	17.305	19.783	23.7418	21.0219	31.6458	18.8274	29.3931	31.2586	32.9963	30.9163	22.9187	28.3257	26.148	28.0347	18.2315	19.5113	18.325	24.5592	19.3157	29.9093	20.9392	22.6499	21.135	23.1156	18.9364	21.8894
KNC34775	0	0.219532	0.109878	0.112078	0.204526	0.259013	0.17371	0	0.188663	0.643377	0	0.216456	0.276154	0.085305	0.184243	0	0	0.177525	0.0868313	0.0819445	0	0.180243	0.28479	0.153497	0.192126	0.0949482	0.169644	0	0.177984	0.162358	0	0.0799088	0.103167	0.29307	0.315034	0.242869	0.0776522	0.0693139	0.0768196	0.0923611	0	0.182384	0.405236	0.0796292	0.0692641	0.315254	0.150478	0.163496	0.0833047	0.244441	0.0676193	0.158881	0.402645	0.430164	0.211967	0.343514	0.284116	0.245599	0.364433	0.165397	0.132592	0.0837396	0.460041	0.176052	0.206586	0.0914658	0.277954	0.088476	0.556183	0.0831498	0.0725534	0.446722
KNC33517	0	0	0	0	0	0	0	0	0	0	0	0	0	0	0	0	0	0	0	0	0	0	0	0	0	0	0	0	0	0	0	0	0	0	0	0	0	0	0	0	0	0	0	0	0	0	0	0	0	0	0	0	0	0	0	0	0	0	0	0	0	0	0	0	0	0	0	0	0	0	0	0
KNC34041	48.2782	39.406	50.544	11.2078	33.6445	42.2191	33.4392	33.5091	43.6756	49.2827	36.3317	39.7197	52.3771	45.5529	50.2061	42.3059	41.2246	53.8787	48.5387	56.8695	49.6114	57.768	40.0842	54.952	42.2678	45.5751	46.0582	56.3956	52.7723	48.1392	44.1619	47.2261	45.1871	45.8654	51.9805	43.8783	41.6992	35.4887	49.395	44.7028	45.5283	47.1464	51.3637	51.6793	53.5412	54.7753	49.2064	53.5448	20.1597	24.0367	32.7277	26.0564	25.3666	30.3265	27.2731	30.401	26.4228	26.6884	28.608	32.6658	42.4959	31.4861	46.0041	36.2666	47.9278	19.1163	50.495	55.209	48.7852	46.3144	41.1378	50.0329
KNC24068	26.2944	94.0695	46.3686	5.26764	18.8164	40.406	17.6316	25.6525	64.8059	51.2128	44.0879	49.4602	50.6282	50.1593	47.1661	39.7619	34.7464	55.5652	41.7659	57.6889	50.3287	54.1631	82.5891	56.487	37.7528	44.6257	42.7502	38.9944	53.3063	55.6076	51.0562	50.5822	54.5753	49.0892	54.8158	47.4404	39.9132	38.8158	54.926	51.907	56.6619	61.2812	48.1218	51.1219	55.342	53.2779	53.2693	49.0487	54.5646	62.9843	34.2154	77.6132	38.8552	32.9075	42.8174	38.3019	41.6703	42.7342	47.9229	42.1762	39.7114	48.6527	49.531	48.2381	52.3694	18.3846	49.6611	55.6514	53.0758	56.3756	45.3459	48.6034
KNC26745	13.219	22.8313	19.7781	6.27634	10.5331	15.9724	9.38035	11.075	28.2052	14.5403	16.0227	12.6627	26.7869	30.9657	30.7685	31.3761	18.8455	35.3274	26.2231	34.9083	23.4309	26.8563	59.5211	37.3766	11.9118	11.014	14.0804	10.5989	21.0021	18.8335	23.2192	18.8585	14.7529	14.9466	16.0667	13.9245	19.7237	20.101	21.5863	26.9695	29.4244	24.2571	24.1116	25.4017	17.2468	23.8805	25.6565	22.4806	29.1567	23.0589	8.65527	28.0424	14.8979	5.37705	14.2018	6.69853	14.0164	10.4789	10.113	7.27745	21.944	34.7519	28.2925	31.2491	35.9459	31.6472	23.6261	24.154	25.7433	41.9906	23.7975	27.5181
KNC32665	0.431056	0.219532	0.549391	0.112078	0	0	0	0.0946585	0.377327	0.257351	0.306166	0.108228	0.73641	0.426525	0.736971	0.471112	0.196308	0.266287	0.347325	0.245833	0.239091	0.360487	0.28479	0.306994	0.384253	0.379793	0.424109	0.158192	0.533952	0.162358	0.195119	0.399544	0.412668	0	0.210022	0.0809563	0.232957	0.138628	0.460918	0.0923611	0.0994069	0.182384	0.405236	0.238887	0.277056	0.394067	0.601913	0.245243	0.166609	0.162961	0.135239	0.317761	0.26843	0.286776	0.353279	0.429393	0.284116	0.0818662	0.273325	0.413492	0.132592	0.251219	0.843408	0.176052	0.619757	0.365863	0.277954	0.176952	0.556183	0.748348	0.507874	0.357378
KNC29964	0.28737	0.329298	0.549391	1.79324	1.22716	0.431688	0.260565	0.283975	0.188663	0	0.102055	0	0.644359	0.255915	0.64485	0.942224	0.490769	0.798861	1.04198	1.14722	0.478182	0.450608	0.640777	1.45822	0.28819	0.949482	0.508931	0.711866	0.889921	0.649432	0.520317	0.63927	0.206334	0.732675	0.525056	0.647651	0.388261	0.485197	0.998655	0.554167	0.497034	0.0911922	0.506545	0.557404	0.346321	0.551694	0.300956	1.06272	0	0.0814804	0.540954	0.238321	1.07372	1.43388	0.423935	1.71757	0.473526	1.30986	0.728865	0.99238	0.53037	0.418698	0.23002	0.440129	0.619757	0.823192	1.01917	0.88476	0.397274	0.665198	0.870641	0.446722
KNC21654	6.17846	11.4157	6.81245	1.79324	2.96563	6.30264	3.4742	6.24746	7.54654	9.65066	6.73564	8.1171	6.53564	4.43586	6.63274	5.08801	4.51507	6.92346	4.60206	7.21111	6.33591	6.93937	6.83496	5.60265	6.82048	5.88679	6.02235	6.64408	6.85239	6.73786	6.24381	6.3927	5.77735	6.88714	6.82573	6.07172	6.36748	4.29746	5.91511	4.71042	5.46738	5.47153	4.4576	6.76848	8.17316	5.35931	6.24485	7.5208	4.24854	5.05178	5.6124	8.34123	4.42909	5.80721	6.35902	6.26914	6.43996	6.7949	4.28208	6.28507	5.43629	4.85689	7.66735	5.19352	7.54037	2.01225	8.15332	9.46693	5.95911	5.98679	5.51406	5.00329
KNC22918	19.6849	8.34222	15.8225	33.7353	22.9069	19.685	22.9297	19.3103	15.6591	14.669	14.4918	11.5804	18.5023	17.4022	16.9503	23.744	36.1206	17.93	24.8338	20.3222	17.9318	18.3848	13.1715	16.6544	19.5969	13.7675	15.8617	16.6893	14.5057	15.424	18.016	17.7397	14.0307	17.2911	17.7469	18.8628	16.4623	14.9718	16.1321	13.4847	16.6009	16.8706	17.2225	15.6073	13.1602	17.0237	15.1983	12.9161	11.0795	9.45172	17.8515	11.2805	16.1729	14.984	16.4628	17.4334	13.2587	15.0634	14.5773	17.1186	13.5244	10.1325	10.6576	12.3236	13.6346	29.452	12.1373	13.4484	15.0964	12.9714	12.7694	13.1336
KNC22729	5.74741	4.50041	6.37294	3.69856	7.56747	7.51137	8.33809	5.11156	5.84857	7.07715	5.00071	5.95254	7.45615	7.93336	5.06668	6.68979	7.55784	6.21336	6.25185	6.22778	6.8141	6.57888	4.48544	5.5259	5.4756	6.36153	8.82147	9.01697	5.25053	7.46847	6.95925	6.3927	6.70585	6.15447	7.24577	5.10025	7.45461	6.72345	5.83829	6.37292	5.7656	6.29226	6.88902	7.00737	7.54979	6.62033	5.34198	6.13108	5.41481	4.31846	8.24955	6.19634	7.65025	8.74666	8.33739	7.29968	6.72407	6.87676	6.55979	7.44285	4.77333	7.45282	5.36714	6.95404	6.30086	3.65863	4.81787	5.39704	7.07147	7.31718	5.15129	5.18198
KNC34230	0	0.329298	0	0.224155	0	0.0863375	0.17371	0	0.282995	0	0.20411	0	0.276154	0.17061	0.276364	0.188445	0.0981538	0.266287	0.0868313	0	0.119546	0.360487	0.498382	0.0767486	0.192126	0	0.169644	0.316385	0.266976	0.243537	0.0650397	0.159818	0.206334	0.146535	0.210022	0.242869	0.155304	0.346569	0.230459	0	0.0994069	0.0911922	0.101309	0.238887	0.415585	0.394067	0.451435	0.245243	0	0.244441	0	0.158881	0.134215	0.071694	0	0	0.0947053	0.327465	0	0.0826983	0.0662962	0.251219	0.23002	0.176052	0.309878	0	0.0926514	0.088476	0.158909	0.249449	0	0
KNC34743	2.73002	1.97579	1.75805	0.89662	2.24979	1.98576	2.5188	2.17715	1.60364	1.80146	3.16371	0.974052	2.85359	2.47384	3.77698	3.39201	1.66861	2.48535	1.47613	3.93333	2.86909	3.3345	2.06473	4.45142	2.20945	1.99391	3.13841	0.870058	2.31379	3.89659	2.53655	2.63699	2.06334	2.9307	1.8902	2.26678	2.48487	2.21804	3.07279	2.95556	1.3917	2.91815	4.76153	3.2648	2.42424	2.52203	3.23528	3.51515	0.749743	0.977764	1.69048	2.62153	0.738182	1.72065	1.41312	0.772907	1.23117	1.22799	1.00219	0.99238	2.18778	2.26097	2.68357	3.0809	2.7889	2.83544	2.03833	2.47733	3.17819	2.57764	1.95894	4.0205
KNC22673	105.034	60.9202	81.3099	91.2311	182.846	160.501	139.055	99.3914	100.746	130.477	146.551	87.6647	164.68	210.959	184.335	214.356	249.311	189.419	202.925	214.531	206.814	218.455	179.56	215.74	176.66	150.018	223.505	142.215	155.024	219.67	196.55	174.121	175.487	172.472	179.359	169.199	214.398	249.461	199.962	194.513	163.425	179.466	169.997	213.088	187.359	219.89	179.144	190.881	122.291	113.665	193.053	112.09	140.053	131.773	114.25	97.2146	130.22	138.026	133.018	126.942	136.371	162.873	110.026	137.936	171.156	157.596	152.319	150.852	183.461	205.546	154.539	157.067
KNC21842	0	0.109766	0.219757	0	0	0.259013	0	0.283975	0.282995	0	0.102055	0.216456	0	0.426525	0.276364	0.0942224	0.196308	0	0	0.0819445	0.239091	0.270365	0.28479	0.306994	0	0.0949482	0	0.0790962	0	0	0.130079	0	0	0.146535	0	0	0.388261	0.138628	0	0.184722	0.0994069	0.182384	0.405236	0.0796292	0.277056	0.315254	0.150478	0.0817478	0.0833047	0.162961	0.0676193	0	0.134215	0.215082	0.0706558	0.429393	0.284116	0.0818662	0	0.0826983	0.198889	0.167479	0.23002	0.176052	0.309878	0.0914658	0	0.176952	0.0794547	0	0.145107	0.178689
KNC30762	1.86791	2.52462	2.30744	0.560388	0.920367	1.29506	0.868551	1.51454	2.45263	2.83086	1.63288	1.29874	1.10461	1.7061	1.10546	1.88445	1.276	1.86401	1.56296	2.62222	0.597728	1.71231	1.35275	2.07221	1.72914	1.51917	1.27233	1.58192	1.95783	1.86712	1.36583	1.59818	1.65067	1.61188	1.8902	1.37626	1.86365	1.80216	1.45957	1.10833	1.19288	1.27669	0.709163	1.3537	1.17749	1.26102	2.1067	0.980973	0.999657	1.87405	1.48762	2.14489	1.74479	1.07541	2.04902	1.11642	1.70469	2.21039	1.45773	1.24048	1.45852	1.17235	1.22678	2.11262	1.75598	1.00612	2.22363	2.03495	1.19182	2.32819	1.30596	1.69754
KNC34956	2027.83	1729.69	1506.21	1118.65	1793.69	1817.49	1685.68	1637.88	1609.96	1671.37	1583.9	1676.34	1594.05	1497.53	1709.86	1689.41	1697.47	1714.89	1791.76	1645.61	1613.15	1729.34	1455.21	1535.05	1471.59	1365.55	1533.07	1531.38	1428.86	1471.05	1454.61	1561.74	1405.86	1345.19	1405.47	1453.57	1477.26	1492.54	1559.82	1592.21	1497.07	1468.19	1471.82	1445.35	1491.39	1392.4	1528.48	1470.97	1425.01	1510.24	1610.76	1466.71	1626.22	1659.79	1717.71	1695.67	1579.78	1640.6	1653.7	1696.47	1532.9	1486.71	1540.14	1455.15	1656.71	1162.99	1621.49	1673.61	1622.78	1512.41	1533.56	1618.74
KNC31261	530.773	506.021	363.038	314.153	689.151	541.682	389.371	261.447	407.136	373.416	501.601	266.998	726.1	786.768	626.794	644.199	697.284	730.869	721.916	851.731	613.269	739.629	631.949	670.092	863.128	753.129	811.999	830.431	680.967	697.165	688.77	688.494	721.962	650.469	749.99	743.341	610.502	630.271	611.177	697.142	619.305	637.525	512.624	687.359	532.364	607.336	585.962	694.938	590.047	799.241	726.434	924.526	807.907	770.065	733.973	559.07	747.035	685.548	783.439	768.185	549.529	811.269	640.3	575.689	628.95	623.705	628.454	610.485	712.63	820.772	697.529	653.644
KNC27666	0	0	0	0	0	0	0	0	0	0	0	0	0	0	0	0	0	0	0	0	0	0	0	0	0	0	0	0	0	0	0	0	0	0	0	0	0	0	0	0	0	0	0	0	0	0	0	0	0	0	0	0	0	0	0	0	0	0	0	0	0	0	0	0	0	0	0	0	0	0	0	0
KNC27589	7.759	15.9161	11.8669	1.90532	6.85162	14.7637	5.2113	8.61392	14.4328	12.0955	10.5117	13.6367	16.109	14.9284	11.2388	12.8142	12.9563	16.6873	11.8091	14.1764	13.6282	19.4663	13.8123	17.1917	14.3134	16.2361	15.7769	17.0057	18.8663	21.4313	12.8779	19.5776	20.8397	19.9288	16.3817	13.6007	10.3277	15.9422	17.9758	18.5646	11.6306	14.9555	10.4348	14.9703	18.2857	23.0135	16.5526	17.5758	12.0792	15.7257	16.4315	15.8881	11.0727	14.8406	13.2833	12.3665	12.9746	12.4437	19.7705	17.4493	14.8504	16.4967	19.0917	11.7955	20.6586	4.66475	14.2683	16.722	18.1157	12.6388	14.946	17.0648
KNC24604	69.6873	38.9669	62.0812	72.29	92.139	77.3584	81.5569	70.4259	63.1079	60.8635	65.4174	47.1874	85.1474	105.352	80.422	96.1069	155.77	95.3308	119.133	113.083	91.811	98.8635	66.6409	94.631	76.1781	75.3889	87.1968	74.2713	70.8377	85.6439	85.6573	75.9133	65.0983	71.8021	79.3884	73.1845	109.101	95.7918	89.4949	74.8125	76.1457	74.5041	86.1127	94.3606	100.364	104.27	76.9696	79.9493	42.4854	48.8067	90.0013	45.0426	64.8929	68.8262	65.3566	69.991	62.1267	65.0018	60.678	74.5939	59.0036	56.8592	51.8313	66.8996	60.8394	61.1906	62.6323	64.4105	91.8497	87.141	67.1119	71.5649
KNC31763	181.474	719.187	431.822	54.0214	97.6612	244.249	114.475	325.436	563.632	435.824	291.674	528.694	526.441	404.175	432.602	370.765	269.138	560.179	412.536	490.028	380.155	629.86	523.729	461.95	457.165	641.09	419.868	551.933	713.449	602.348	431.213	550.252	712.058	662.045	620.616	523.383	265.493	174.81	582.293	517.592	610.656	701.268	680.088	455.16	629.818	563.831	715.298	736.466	161.361	164.916	161.881	218.461	141.395	189.272	214.723	219.506	171.701	193.041	167.183	190.123	365.822	148.47	316.738	255.891	316.696	100.795	394.88	358.682	351.19	281.296	241.385	371.226
KNC30176	0.28737	0.768362	0.988904	0.112078	0.306789	0	0.260565	0.473292	0.660322	0.386026	0.612331	0.324684	0.73641	0.51183	0.368485	0.565334	0.196308	0.532574	0.347325	0.655556	1.43455	0.450608	0.56958	0.690737	0.384253	0.284845	0.508931	0.395481	0.711937	1.05533	0.780476	0.479453	0.619002	1.17228	1.05011	0.404782	1.00948	0.415883	0.998655	0.646528	0.795255	0.82073	0.405236	0.875921	0.969697	1.10339	0.677152	0.326991	0.833047	0.244441	0.743812	0.317761	0.738182	0.573552	0.353279	0.687029	0.0947053	0.818662	0.546649	0.330793	0.397777	0.251219	0.613388	0.704206	0.309878	0.274397	0.64856	0.796284	0.635638	0.0831498	0.870641	0.714755
KNC31855	0	0	0	0	0	0	0	0	0	0	0	0	0	0	0	0	0	0	0	0	0	0	0	0.0767486	0	0	0	0	0	0	0	0	0	0	0	0	0	0	0	0	0	0	0	0	0	0	0	0	0	0	0	0	0	0	0	0	0	0	0	0	0	0	0	0	0	0	0	0	0	0	0	0
KNC31692	2.8737	3.73205	2.85683	0.784543	2.65884	3.10815	2.60565	1.89317	3.8676	3.73159	3.36782	2.27279	2.48538	3.92403	1.84243	3.39201	5.00584	4.88193	3.47325	4.58889	3.46682	3.3345	4.05826	3.68393	2.20945	2.7535	3.39287	2.45198	4.00464	5.43899	2.92679	4.15526	3.09501	3.95644	3.04532	3.1573	4.11557	4.08952	4.14826	4.71042	4.07568	3.28292	3.84974	2.4685	3.25541	3.94067	3.23528	2.77942	3.4988	2.77033	4.05716	3.97201	2.95273	3.513	3.10886	1.88933	2.46234	3.43838	3.00657	3.22524	2.58555	2.84715	3.22028	4.57734	3.20208	1.09759	3.4281	2.83123	3.3371	4.07434	3.41001	4.0205
KNC30289	3.8795	2.52462	7.91124	4.93141	3.68147	4.66223	2.86622	7.19405	7.07488	7.72053	7.04181	5.84431	3.68205	4.77708	3.8691	4.05156	3.33723	3.19544	3.38642	6.22778	2.39091	3.51474	3.41748	4.52817	2.8819	3.60803	3.56252	5.77402	5.33952	4.70838	4.0975	5.5137	6.19002	2.34456	3.04532	3.23825	3.572	5.05991	4.22508	4.43333	3.67805	3.83007	6.07854	6.21107	3.671	3.5466	5.04102	3.5969	5.08159	4.88882	3.98954	4.76642	4.89885	5.66382	5.58181	5.49623	3.78821	5.89437	4.73762	4.30031	4.37555	5.02437	5.29047	5.28155	3.71854	4.39036	4.53992	7.07808	2.70146	3.99119	3.19235	5.36067
KNC25034	0	0	0	0	0	0	0	0	0	0	0	0	0	0	0	0	0	0	0	0	0	0	0	0	0	0	0	0	0	0	0	0	0	0	0	0	0	0	0	0	0	0	0	0	0	0	0	0	0	0	0	0	0	0	0	0	0	0	0	0	0	0	0	0	0	0	0	0	0	0	0	0
KNC27972	12.788	5.04924	11.5372	22.1914	11.8625	9.6698	13.9837	11.5483	6.60322	10.0367	12.0425	4.54558	9.29717	8.87172	10.8703	15.6409	16.7843	8.43242	14.1535	11.6361	9.4441	10.6344	7.97412	11.589	9.89451	7.40596	14.0804	10.9153	10.857	8.44262	10.0161	10.6279	8.45969	8.20596	11.5512	9.79572	10.716	9.14943	8.83426	10.3444	5.865	7.56896	14.2846	8.12217	7.68832	11.9796	8.87821	7.68429	11.5794	8.311	11.0896	5.95802	8.9924	8.10142	9.25591	7.81495	8.33406	9.66021	10.2041	9.7584	7.55777	8.70891	5.82718	8.71455	7.02391	13.2625	8.70923	7.69741	8.50166	9.06333	7.11024	9.55985
KNC31124	0	0	0	0	0	0	0	0	0	0	0	0	0	0	0	0	0	0	0	0	0	0	0	0	0	0	0	0	0	0	0	0	0	0	0	0	0	0	0	0	0	0	0	0	0	0	0	0	0	0	0	0	0	0	0	0	0	0	0	0	0	0	0	0	0	0	0	0	0	0	0	0
KNC22761	95.6944	133.695	113.944	61.9789	102.877	108.267	78.2564	76.9574	142.818	119.282	120.323	93.1843	130.621	164.127	138.735	136.811	97.663	163.5	148.742	142.256	126.121	121.844	325.301	146.283	127.572	120.109	120.193	111.051	127.704	138.978	122.99	133.048	157.536	112.832	149.536	137.707	141.249	158.382	122.527	165.788	179.131	146.728	135.349	133.14	140.952	129.096	139.343	105.291	185.77	166.79	91.0832	231.568	129.048	71.3355	134.246	84.0751	126.716	111.092	108.328	88.9007	104.814	186.153	138.472	163.288	120.646	100.612	116.092	115.107	137.377	218.185	131.612	133.391
KNC27391	0	0	0	0	0	0	0	0	0	0	0	0	0	0	0	0	0	0	0	0	0	0	0	0	0	0	0	0	0	0	0	0	0	0	0	0	0	0	0	0	0	0	0	0	0	0	0	0	0	0	0	0	0	0	0	0	0	0	0	0	0	0	0	0	0	0	0	0	0	0	0	0
KNC32080	2.29896	4.39064	5.16428	1.34493	1.53395	2.7628	2.5188	2.2718	3.11295	4.24629	4.28632	3.24684	3.86615	3.75342	4.88243	3.95734	4.51507	3.55049	3.29959	5.1625	4.54273	5.4073	4.69903	5.3724	2.8819	3.70298	3.13841	3.63842	3.3817	4.78956	3.31702	2.87672	3.19817	2.78416	3.57038	3.96686	2.95078	3.88158	3.9178	4.15625	3.47924	3.5565	5.16676	6.05182	3.60173	4.0983	3.98767	3.35166	2.74906	3.34069	2.43429	4.44866	3.22116	3.29792	3.17951	3.34926	3.50409	2.86532	2.36881	3.39063	4.50814	5.35933	4.14037	3.16893	4.235	2.37811	4.81787	4.68923	4.13165	5.65419	4.28065	5.00329
KNC31376	5.60372	2.85392	2.63708	3.02609	6.95389	2.59013	5.73244	5.0169	1.22631	3.98894	2.14316	1.51519	6.07538	2.98567	4.69819	6.59557	2.74831	4.26059	3.12593	4.83472	6.33591	7.02949	3.55987	6.29339	4.22678	2.84845	4.07145	4.66668	5.25053	4.70838	4.81294	4.63471	1.75384	3.51684	3.99042	2.67156	3.88261	5.33717	5.83829	5.07986	2.48517	3.5565	4.86283	5.65367	5.19481	6.62033	4.74006	4.98661	2.83236	3.50366	4.05716	2.46265	3.89223	3.79978	4.87525	5.92562	2.08352	3.02905	4.73762	3.30793	2.45296	5.27559	5.06045	5.19352	5.78439	5.76234	3.4281	3.98142	6.83311	5.32159	5.73172	4.91394
KNC27467	0	0	0	0	0	0	0	0	0	0	0	0	0	0	0	0	0	0	0	0	0	0	0	0	0	0	0	0	0	0	0	0	0	0	0	0	0	0	0	0	0	0	0	0	0	0	0	0	0	0	0	0	0	0	0	0	0	0	0	0	0	0	0	0	0	0	0	0	0	0	0	0
KNC24158	0.143685	0	0	0	0	0	0	0	0	0.128675	0	0	0	0	0	0	0	0	0	0.0819445	0	0	0	0	0	0	0	0	0	0.081179	0	0	0	0	0	0	0	0	0	0	0	0	0.101309	0	0	0.0788134	0	0	0	0	0	0	0.0671075	0	0	0	0	0.163732	0.0911082	0	0	0	0	0	0	0	0	0	0	0	0	0
KNC33044	4.16687	5.59807	4.61489	2.46571	6.03352	7.16602	4.42961	5.86883	5.18825	5.01834	6.02126	5.4114	10.4018	6.56848	7.18547	7.53779	7.45969	8.2549	8.24898	8.60417	8.96592	8.65168	10.6084	10.975	6.05198	6.83627	8.73665	6.40679	8.9882	7.95554	7.28444	6.07307	7.94385	5.8614	6.51069	5.82886	8.07583	8.38698	8.06606	8.40486	8.7478	8.66326	8.40865	8.75921	7.34199	8.43304	8.42678	7.92953	7.24751	5.94807	7.3705	7.70571	6.64364	5.80721	7.34821	5.66799	6.81878	7.20423	7.19755	6.86396	5.50259	7.78778	7.59067	7.92232	7.74696	4.66475	7.78272	8.05132	6.75365	8.64758	7.54556	7.14755
KNC25234	0	0	0	0	0	0	0	0	0	0	0	0	0	0	0	0	0	0	0	0	0	0	0	0	0	0	0	0	0	0	0	0	0	0	0	0	0.0776522	0	0	0	0	0.0911922	0	0	0	0.0788134	0	0	0.0833047	0	0	0	0	0	0	0	0	0	0	0	0	0	0	0	0	0	0	0	0	0	0	0.268033
KNC21094	39.2261	40.833	24.5029	27.9073	41.1097	38.7656	38.5637	33.9824	31.0351	31.6542	23.8809	32.2519	21.1718	17.8287	24.2279	21.7654	17.4714	23.167	22.7498	22.4528	14.465	21.0885	25.4887	24.3293	45.63	30.1935	39.018	34.8814	29.3674	31.1727	35.3816	28.8471	35.2831	27.5486	36.2289	34.2445	22.0532	24.4678	22.9691	20.8736	19.5832	25.1691	19.0461	18.8721	19.6017	19.7822	22.8727	23.9521	29.1567	37.481	46.7925	36.0659	49.1227	40.0052	37.4476	45.6874	44.7009	45.5176	38.6299	37.6277	25.06	28.9739	20.6252	20.7741	28.8187	32.6533	27.5175	29.4625	24.1542	25.6933	22.419	26.6246
KNC26152	6.46583	4.50041	5.82355	7.39712	11.4535	6.73433	8.07752	5.96348	5.37691	7.72053	5.51098	3.13861	6.25948	6.14196	6.54062	6.87824	5.59477	7.36727	5.20988	7.21111	5.61864	6.39864	4.69903	6.21664	5.85985	6.17163	8.14289	7.43504	6.7634	7.87437	5.98365	5.83334	5.15835	5.12872	8.92595	5.7479	5.28035	5.96099	5.76147	4.24861	5.16916	4.37723	5.572	6.68885	5.12554	6.69914	5.41722	5.15011	5.08159	6.51843	9.1286	4.60754	7.51604	6.73923	5.86443	6.95617	6.06114	4.91197	5.37538	5.87158	3.18222	6.7829	5.75051	5.89773	5.99098	5.03062	6.02234	4.51228	7.07147	7.73293	6.60236	5.80739
KNC26175	6.46583	6.91526	8.68038	4.81933	10.0218	8.9791	5.73244	6.53144	8.30119	11.3234	8.47058	6.06077	12.8872	14.7578	11.7915	16.2063	10.5025	14.1132	15.8033	15.1597	9.80273	16.9429	14.1683	16.1172	11.9118	11.9635	16.1161	11.9435	15.3066	15.6676	13.5933	14.6233	11.142	15.2396	14.0715	12.953	12.9679	15.7342	14.903	15.7014	14.3146	14.3172	14.8924	13.537	15.5152	15.7627	12.1887	16.9218	10.9129	12.0591	13.9296	7.22907	10.0661	8.2448	13.2126	11.5936	13.2587	12.853	14.1218	12.5701	9.67925	15.6593	13.4945	15.4045	13.7379	5.03062	14.7316	12.1212	14.4608	21.12	14.5107	14.9205
KNC21962	0	0	0	0	0	0	0	0	0	0	0	0.108228	0	0	0	0	0	0.0887623	0	0	0	0	0	0	0	0	0	0	0.0889921	0	0	0	0	0	0	0	0	0	0	0	0	0	0	0	0.0692641	0	0	0	0.0833047	0	0	0	0	0	0	0	0	0	0	0	0	0	0	0	0	0	0	0	0	0	0	0
KNC33656	0	0	0	0	0	0	0	0.0946585	0	0.257351	0.20411	0	0	0.085305	0.0921214	0.0942224	0	0.0887623	0	0.0819445	0.119546	0.0901217	0	0.0767486	0.0960632	0	0	0	0	0.081179	0.0650397	0	0	0	0	0	0.0776522	0	0.0768196	0	0.198814	0.0911922	0.101309	0	0.0692641	0.0788134	0	0	0.166609	0	0	0.317761	0	0.071694	0	0.171757	0	0	0.0911082	0.0826983	0.265185	0.0837396	0.0766735	0.0880258	0.206586	0.0914658	0.0926514	0	0	0	0	0.0893444
KNC22427	0	0	0	0	0	0	0	0	0	0	0	0	0	0	0	0	0	0	0	0	0	0	0	0	0	0	0	0	0	0	0	0	0	0	0	0	0	0	0	0	0	0	0	0	0	0	0	0	0	0	0	0	0	0	0	0	0	0	0	0	0	0	0	0	0	0	0	0	0	0	0	0
KNC20900	38.2203	35.0154	45.3797	37.0977	82.6285	76.5814	69.4841	45.72	45.2792	41.4335	72.8674	39.0703	125.65	131.796	105.479	137.847	120.042	113.172	130.334	146.271	106.874	143.654	88.9257	148.585	77.3309	75.199	102.804	76.7233	86.2333	97.7395	120.258	100.925	74.3834	78.6893	87.0543	75.2894	103.277	144.104	121.452	115.729	118.592	109.795	112.96	158.382	133.126	122.397	105.786	114.283	56.8971	66.4065	127.462	75.6272	106.231	92.8437	88.0372	83.7316	82.0148	92.0995	96.4836	99.6515	101.168	120.836	98.372	120.155	151.737	69.8799	126.932	112.984	141.032	136.033	135.893	120.526
KNC21078	0	0	0.219757	0	0	0	0.0868551	0.0946585	0	0	0.102055	0	0	0	0	0	0	0	0	0	0	0.0901217	0.0711975	0.0767486	0	0	0.169644	0	0	0	0	0.0799088	0	0	0	0	0	0.0693139	0	0	0	0.0911922	0	0.0796292	0	0	0.0752391	0	0	0	0	0.0794403	0	0	0	0	0.0947053	0	0	0.165397	0	0	0	0	0	0.0914658	0	0	0	0.249449	0	0
KNC30860	2.15528	2.85392	2.96671	0.336233	0.920367	1.55408	1.38968	1.41988	2.73562	3.08821	2.0411	1.9481	1.74897	1.45018	2.30303	1.60178	1.37415	1.50896	1.82346	2.70417	2.39091	1.53207	2.13592	1.76522	2.11339	1.51917	1.78126	1.74012	1.42387	1.46122	2.01623	1.8379	1.96017	1.02574	2.10022	1.70008	1.86365	1.10902	1.84367	0.923611	1.78932	1.73265	1.41833	1.67221	1.66234	1.1822	0.902869	1.30796	1.7494	1.22221	1.55524	1.50937	1.20793	1.1471	2.11967	1.03054	0.757642	1.39173	1.00219	0.826983	1.25963	1.50731	1.4568	2.20064	2.06586	1.09759	1.85303	1.858	2.14528	3.49229	1.66873	1.34017
KNC33274	0	0	0	0	0	0	0	0	0	0	0	0	0	0	0	0	0	0	0	0	0	0	0	0	0	0	0	0	0	0	0	0	0	0	0	0	0	0	0	0	0	0	0	0	0	0	0	0	0	0	0	0	0	0	0	0	0	0	0	0	0	0	0	0	0	0	0	0	0	0	0	0
KNC26735	4.59793	1.64649	3.07659	6.5005	4.90863	4.40321	3.4742	4.54361	3.20728	3.08821	3.26577	2.7057	2.85359	4.17994	3.13213	3.58045	5.104	5.23698	4.77572	3.35972	4.18409	3.15426	2.27832	4.45142	3.07402	2.65855	2.96876	3.87571	2.58077	3.0848	3.31702	4.15526	3.61084	2.78416	3.25535	2.99538	3.96026	3.60432	4.07144	3.14028	5.16916	2.18861	3.03927	3.42405	4.15585	2.9161	3.16004	2.94292	3.91532	2.52589	3.5162	2.70097	3.15405	2.29421	2.96754	3.6069	3.50409	3.11092	3.46211	1.24048	3.4474	3.34958	3.14361	2.46472	3.51195	4.57329	4.26196	3.27361	3.17819	2.49449	3.62767	3.39509
KNC21360	0.143685	0.109766	0.109878	0	0	0.0863375	0.0868551	0.0946585	0	0.128675	0.20411	0	0.0920512	0.34122	0.184243	0.0942224	0.0981538	0.266287	0.0868313	0.327778	0.478182	0.0901217	0.0711975	0.383743	0	0.0949482	0.169644	0.0790962	0.44496	0.162358	0.195119	0.239726	0	0.146535	0.210022	0	0.0776522	0	0.0768196	0.184722	0.0994069	0.0911922	0	0.238887	0.138528	0.0788134	0	0	0.166609	0.162961	0.0676193	0.0794403	0.0671075	0.143388	0	0	0.0947053	0.163732	0.273325	0.0826983	0.132592	0.251219	0.0766735	0.264077	0	0	0.0926514	0	0.0794547	0.0831498	0.145107	0.178689
KNC33450	11.7822	5.37854	9.44953	6.27634	7.77199	5.43927	8.77236	5.77417	9.24451	4.24629	4.28632	3.13861	9.20512	14.2459	14.5552	17.1485	14.5268	9.40881	18.9292	12.9472	21.04	18.5651	12.9579	10.1308	5.4756	12.1534	7.80361	5.06216	14.4167	8.03672	17.6908	12.4658	12.5864	10.404	9.87105	12.3863	12.8903	23.844	12.4448	19.5806	19.6826	17.6001	14.082	19.6684	17.9394	18.4423	16.4021	10.709	12.0792	11.4073	7.43812	11.916	6.97918	9.5353	7.41886	11.2501	7.67113	6.7949	10.8419	8.02174	12.8615	13.5658	19.245	13.0278	17.2499	12.1649	19.1788	13.8907	14.7786	27.772	23.3622	21.9787
KNC25779	30.4613	20.4165	33.0734	64.8929	42.9505	31.2542	44.2092	34.361	21.4133	26.5071	25.922	20.7798	27.6154	26.3592	29.0182	31.6587	47.6046	28.0489	38.3794	31.8764	24.3873	31.1821	18.2266	27.3992	25.4567	25.3512	32.4019	32.6667	25.0958	25.3279	29.7882	27.7283	26.3076	22.4199	27.723	30.1967	26.0135	25.7154	26.8101	23.5521	26.9393	23.0716	25.6312	23.7295	20.8485	27.8211	24.3022	21.2544	20.3264	18.9034	31.2401	20.019	29.5944	30.3265	30.5233	31.088	25.8545	25.3785	28.5169	32.0043	24.2644	18.1715	20.0884	17.4291	23.7573	43.4462	22.8849	25.2157	20.4199	22.1178	21.4758	23.9443
KNC31749	11.9259	21.0751	13.9545	2.46571	6.6471	13.6413	5.64558	8.14063	17.5457	13.897	14.696	10.2817	12.8872	12.6251	15.3843	12.6258	11.9748	17.0424	16.1506	14.9139	16.8559	15.6812	21.0745	14.4287	12.6803	15.0018	16.6251	14.3955	19.3113	21.0254	16.2599	19.5776	19.2922	13.3347	15.9617	16.677	15.2198	17.675	17.2076	16.9021	22.3665	22.4333	12.7649	19.1906	18.7706	16.3932	21.5936	16.2678	19.41	22.733	13.4562	29.6312	14.0926	11.1843	11.7289	13.2253	13.6376	15.0634	18.7683	14.9684	14.3863	17.8365	17.6349	16.3728	18.0762	6.21967	17.4185	20.7919	21.2939	21.9515	15.599	20.7279
KNC34051	0.28737	0.439064	0.329635	0	0.102263	0.172675	0	0.283975	0.377327	0.257351	0.20411	0.108228	0.276154	0.34122	0.921214	0.188445	0.687077	0.621336	0.173663	0.573611	0.597728	1.80243	0.213592	0.383743	0.576379	0.284845	0.508931	0.474577	0.800929	0.730611	0.195119	0.63927	0.619002	0.58614	0.210022	0.0809563	0.310609	0.277255	0.307279	0.461806	0.695848	0.638346	0.506545	0.95555	0.692641	0.630508	0.526674	0.817478	0.249914	0.733323	0.540954	0.397201	0.402645	0.573552	0.353279	0.772907	0.473526	0.163732	0.546649	0.165397	0.331481	0.753656	0.23002	0.528155	0.413171	0	0.64856	0.973236	0.476728	0.665198	0.290214	0.178689
KNC33571	0	0	0	0	0	0	0	0	0	0	0	0	0	0	0	0	0	0	0	0	0	0	0	0	0	0	0	0	0	0	0	0	0	0	0	0	0	0	0	0	0	0	0	0	0	0	0	0	0	0	0	0	0	0	0	0	0	0	0	0	0	0	0	0	0	0	0	0	0	0	0	0
KNC22175	0	0	0	0	0	0	0	0	0	0	0	0	0	0	0	0	0	0	0	0	0	0	0.0711975	0	0	0	0	0	0	0	0	0	0	0	0	0	0	0	0	0	0	0	0	0	0	0	0	0	0	0	0	0	0	0	0	0	0	0	0	0	0	0	0	0	0	0	0	0	0	0	0	0
KNC29762	0	0	0	0	0	0	0	0	0	0	0	0	0	0	0	0	0	0	0	0	0	0	0	0	0	0	0	0	0	0	0	0	0	0	0	0	0	0	0	0	0	0	0	0	0	0	0	0	0	0	0	0	0	0	0	0	0	0	0	0	0	0	0	0	0	0	0	0	0	0	0	0
KNC28931	36.7834	33.1493	35.8203	19.2773	36.5079	32.3766	29.5307	28.9655	31.6011	32.6836	27.5549	21.2127	36.5443	36.5958	38.0461	34.8623	35.728	38.8779	40.8107	40.7264	36.1028	44.2497	37.6635	40.0628	39.0016	35.7005	41.9868	39.9436	44.2291	45.8661	38.6986	35	31.6722	38.2456	37.804	36.1875	40.6898	42.1428	39.1012	46.2729	34.9912	38.4831	36.7752	41.8053	40.3117	42.9533	38.9739	44.4708	29.4066	40.0069	49.4297	31.1406	38.0499	37.4959	39.4259	35.6396	34.7568	38.3953	43.3675	37.6277	27.5792	48.4852	35.1164	44.453	39.5611	26.8909	39.6548	42.7339	37.8205	39.0804	33.3746	36.8992
KNC27493	0	0	0.109878	0	0	0	0	0	0	0	0	0	0	0	0	0	0	0	0	0	0	0	0	0	0	0	0	0	0	0	0	0	0	0	0	0	0	0	0	0	0	0	0	0	0	0	0	0	0	0	0	0	0	0	0.0706558	0	0	0	0	0	0	0	0	0	0	0	0	0	0	0	0	0
KNC26314	11.0638	9.98871	9.22977	7.95751	12.5784	10.7922	10.5963	8.70858	10.7538	9.39331	12.2466	8.76647	17.2136	17.914	15.0158	14.6987	15.312	15.8885	15.2823	15.8153	16.2582	15.9515	16.5178	18.8034	13.737	11.2039	11.1117	11.8644	14.3277	14.2063	17.4957	14.6233	12.0705	9.2317	13.9665	14.7341	14.8316	17.3285	16.4394	18.3799	15.9051	13.2229	13.3728	14.7314	15.3766	13.3983	15.725	10.7907	12.3291	14.422	15.3496	11.9955	11.878	12.6181	9.18526	10.7348	13.2587	11.4613	12.664	11.8259	11.5355	15.1569	14.568	14.4362	13.0149	10.61	13.4345	12.9175	14.1429	18.3761	14.2205	13.0443
KNC20775	33.0476	27.7708	22.7448	12.3285	47.3478	22.6204	22.4086	12.4003	23.0169	21.1028	21.9419	11.0393	60.9379	50.5005	50.851	54.4606	58.5978	71.1874	62.8659	57.525	59.6532	75.6121	57.1004	47.2004	43.6127	57.1588	49.8752	64.147	49.5686	56.4194	42.7311	56.3357	43.9491	45.4258	47.6751	70.9987	37.8943	50.8764	39.4853	51.0757	38.7687	47.2376	22.7945	50.4053	36.2944	42.0076	39.5758	44.7978	29.4899	62.9843	36.7173	64.1878	47.2437	40.1486	46.9861	30.2293	52.5614	35.4481	57.0337	68.5569	29.9659	55.7705	40.7136	58.2731	47.7213	59.4528	42.249	57.5979	54.7443	65.8546	56.5917	52.5345
KNC34334	29.1681	23.7095	19.888	16.5875	34.3604	40.406	24.1457	21.2982	21.7906	30.4961	31.331	18.1823	30.8372	38.4725	33.8085	34.5796	26.6978	40.6532	32.9959	37.3667	34.9073	37.9412	39.0162	36.5323	41.019	29.8137	35.2859	41.0509	32.1261	37.0988	29.528	34.2809	38.7908	27.5486	41.4794	33.2731	32.148	35.766	37.0271	36.6674	33.7983	33.6499	32.0137	31.4535	25.6277	28.1364	34.9109	33.6801	28.5735	38.2143	31.1049	38.7669	33.6208	34.198	36.5997	35.2961	33.5257	32.9102	35.6233	33.2447	19.69	32.8259	27.1424	29.4886	37.0821	17.9273	34.0031	32.1168	42.0316	40.3277	32.649	28.5009
KNC31951	14.7996	17.2333	20.8769	9.41451	10.124	10.4468	16.9367	10.8857	10.9425	13.2536	13.3692	6.27722	10.9541	12.9664	11.3309	12.4374	5.104	14.202	8.76996	20.65	12.5523	14.78	7.11975	13.9682	11.4315	12.5332	11.1117	12.2599	14.9507	8.03672	10.8616	9.74887	8.35652	15.0931	9.55602	12.3863	13.0456	10.1891	12.1375	7.66597	8.7478	9.30161	9.52305	8.59995	9.76624	9.06355	12.7154	12.9979	7.16421	11.6517	13.0505	16.2853	14.6294	14.5539	16.8161	15.6299	11.2699	13.9991	13.484	11.9913	4.50814	11.2211	16.0248	13.4679	16.0104	8.50632	13.0638	11.7673	14.7786	13.9692	12.5517	13.4017
KNC21017	5.02898	6.91526	8.02111	4.37102	6.13578	6.56165	4.16904	5.49019	7.26354	6.43377	5.9192	6.169	5.52307	5.2036	6.81698	5.74757	4.41692	5.85831	5.99136	5.49028	7.53137	7.93071	6.83496	6.60038	7.20474	3.70298	5.76788	4.74577	6.05146	8.92969	6.95925	5.83334	5.98368	4.83565	6.72072	4.93834	6.44513	5.89168	5.53101	5.17222	4.97034	7.66015	6.58509	7.087	6.30303	6.30508	5.56769	6.37633	10.663	6.84435	5.54478	6.59354	5.3686	5.73552	6.57099	5.23859	5.77702	4.83011	6.01314	5.45809	3.91148	6.19673	5.75051	6.07378	7.1272	5.76234	5.55908	5.57399	6.35638	5.98679	5.44151	5.00329
KNC26999	0.143685	0	0.109878	0.112078	0.102263	0.0863375	0	0.0946585	0	0	0.102055	0.108228	0.184102	0	0.0921214	0	0.294461	0	0.0868313	0.163889	0	0.180243	0.0711975	0.0767486	0	0.0949482	0	0	0.177984	0.081179	0	0.0799088	0.103167	0	0	0	0	0.0693139	0.230459	0.0923611	0	0	0.202618	0	0.207792	0.0788134	0	0	0.0833047	0	0	0	0	0	0.0706558	0	0.0947053	0	0	0	0.0662962	0.0837396	0.0766735	0.0880258	0	0	0	0.088476	0.0794547	0	0	0.0893444
KNC29182	22.1275	12.6231	19.5583	35.0803	27.8155	19.0806	26.0565	24.1379	14.1498	16.2131	16.4309	14.6108	25.0379	25.165	25.7019	30.7165	41.9117	26.4512	31.0856	26.55	23.9091	24.2427	19.0809	24.2526	18.6363	18.42	21.1206	17.4012	18.6883	20.5383	20.2273	18.5388	18.4669	15.8258	18.902	18.7009	21.5097	26.6858	22.2777	22.1667	21.5713	16.9618	22.0854	22.6943	20.7792	22.0678	17.9821	23.2164	13.1621	13.1183	20.962	14.2993	19.2598	16.7764	19.2184	20.9544	14.6793	18.0106	19.406	18.7725	16.7729	17.7528	18.325	22.0945	22.8277	45.0926	19.6421	18.403	21.3733	25.527	21.1856	24.5697
KNC30867	2.8737	1.42696	2.30744	4.70726	4.09052	2.93548	3.56106	3.40771	2.0753	2.44483	3.67399	1.62342	3.68205	3.58281	2.67152	2.92089	3.63169	3.63926	2.95226	2.37639	2.63	3.42462	2.63431	3.76068	1.92126	3.03834	2.88394	2.61017	3.20371	4.14013	3.18694	2.55708	1.96017	2.9307	2.62528	2.34773	2.95078	3.46569	2.76551	3.325	2.28636	2.55338	2.63404	3.8222	3.53247	4.41355	1.88098	2.45243	0.916352	0.977764	3.5162	1.58881	2.61719	2.93945	1.90771	3.17751	2.17822	2.94718	2.00438	2.89444	2.18778	3.51706	2.14686	2.99288	2.99549	2.83544	3.89136	3.45056	3.73437	2.66079	2.90214	3.03771
KNC24872	10.489	8.01292	11.757	14.6822	12.8851	8.9791	9.64091	11.4537	14.3384	9.26463	10.8179	6.169	17.0295	15.1843	15.2	21.1058	11.9748	14.9121	18.0609	19.7486	8.60728	21.9897	14.5955	16.3475	9.22206	8.92513	14.3349	7.83052	13.0818	11.3651	13.9835	14.6233	9.59452	6.88714	17.9569	9.6338	16.2293	20.101	12.9825	13.4847	11.8294	15.4115	10.9414	9.71476	14.7533	12.5313	9.48013	16.3496	9.16352	6.76287	12.7124	6.99075	12.8175	17.7084	6.0764	8.75962	10.1335	9.90581	13.8484	10.7508	9.61295	10.3	14.7213	13.2039	11.5688	9.51244	13.7124	10.3517	15.8909	12.0567	14.2205	11.3467
KNC30928	0	0	0	0	0	0	0	0	0	0	0	0	0	0	0	0	0	0	0	0	0	0.0901217	0	0	0	0	0	0	0	0	0.0650397	0.159818	0	0	0	0	0	0	0	0	0	0	0	0	0	0.0788134	0	0	0	0	0.0676193	0	0.0671075	0	0	0	0.0947053	0	0	0	0	0.0837396	0	0	0	0	0	0	0	0	0	0
KNC21685	222.712	188.798	233.711	321.887	302.494	199.785	227.908	203.8	209.605	204.465	217.582	183.014	222.856	227.85	207.642	223.778	216.331	224.125	207.787	196.585	220.681	210.524	262.22	238.228	213.644	179.832	225.626	229.142	208.419	232.74	235.379	211.918	209.945	195.917	218.633	216.396	186.132	227.488	196.735	234.043	214.321	190.136	192.082	249.717	171.636	209.644	204.951	201.835	251.414	256.011	216.179	319.668	234.675	213.791	231.822	199.41	216.496	206.467	208.273	215.181	224.081	308.915	225.65	270.415	228.277	433.09	186.97	227.206	185.924	255.602	255.751	232.474
KNC23347	1.0058	0.658596	0.769148	0	0.409052	0.604363	0.17371	0.283975	0.377327	0.643377	0.306166	0.216456	0.828461	0.85305	1.01334	0.942224	0.0981538	0.443812	0.607819	0.655556	0.478182	0.811095	0.56958	0.53724	0.480316	0.569689	1.18751	0.553673	0.889921	0.81179	0.585357	0.399544	0.309501	0.87921	0.840089	0.728607	0.543565	0.693139	1.15229	0.738889	0.596441	0.455961	1.41833	0.637033	0.761905	1.1822	0.752391	0.73573	0.749743	0.733323	0.879051	0.317761	0.671075	0.71694	1.05984	0.858786	0.378821	0.65493	0.546649	0.49619	0.265185	1.25609	0.460041	0.704206	0.309878	0.365863	0.555908	0.88476	0.635638	0.498899	1.37852	1.51886
KNC23713	0	0.109766	0	0	0	0	0	0	0	0.128675	0.102055	0	0	0	0.0921214	0.188445	0	0.266287	0	0	0	0	0.498382	0	0.192126	0.0949482	0	0	0.622945	0	0	0	0	0.146535	0	0	0	0.0693139	0	0	0	0	0.202618	0	0.0692641	0	0	0.0817478	0	0.0814804	0	0	0.335537	0	0.0706558	0	0	0.409331	0.0911082	0.0826983	0	0.0837396	0.23002	0.352103	0	0	0	0.265428	0	0	0	0
KNC33357	3.30476	5.92737	9.77917	1.45701	2.45431	4.74856	3.03993	5.0169	9.15018	8.62126	5.71509	5.95254	4.97077	3.83872	4.23758	4.71112	2.552	3.72802	5.20988	5.24445	5.49909	5.22706	3.70227	5.3724	5.66773	5.507	6.27681	7.43504	8.72122	6.81904	5.52837	6.3927	7.22168	5.71486	7.14076	4.85738	8.6194	3.67364	6.14557	5.17222	6.46145	5.38034	6.78771	6.68885	5.26407	4.57118	5.49246	5.80409	4.49846	4.23698	5.54478	5.16362	5.63703	4.15825	5.4405	5.49623	3.50409	4.99384	2.91546	4.38301	5.96666	4.35446	4.83043	5.01747	5.57781	2.83544	5.37378	8.05132	4.84674	4.24064	5.44151	4.0205
KNC34428	0.143685	0.109766	0.329635	0	0.204526	0.172675	0.17371	0.0946585	0	0.128675	0	0.216456	0.276154	0.085305	0	0.188445	0	0	0.173663	0	0.119546	0.0901217	0.213592	0.0767486	0	0.0949482	0	0	0.0889921	0.081179	0.260159	0	0	0	0	0	0.0776522	0	0	0	0	0	0.101309	0	0.138528	0.157627	0.0752391	0.163496	0.249914	0	0.0676193	0.238321	0.0671075	0	0.211967	0.0858786	0	0.0818662	0	0	0.0662962	0.0837396	0.23002	0	0.206586	0.548795	0.0926514	0	0	0.0831498	0.0725534	0.0893444
KNC28032	0	0	0	0	0	0	0	0	0	0	0	0	0	0	0	0	0	0	0	0	0	0	0	0	0	0	0	0	0	0	0	0	0	0	0	0	0	0	0	0	0	0	0	0	0	0	0	0	0	0	0	0	0	0	0	0	0	0	0	0	0	0	0	0	0	0	0	0	0	0	0	0
KNC28850	7.04058	7.46409	11.3175	2.24155	3.57921	3.88519	5.55873	5.20622	6.41456	6.17642	5.61304	2.7057	4.32641	4.86238	4.97455	4.42845	1.86492	5.50327	3.47325	7.78472	3.70591	4.68633	4.98382	5.06541	5.18741	3.89288	4.58038	4.1921	4.80557	4.78956	4.16254	3.75571	3.61084	3.80991	4.83051	3.80495	4.03791	2.70324	4.686	2.8632	3.77746	3.83007	5.87592	3.74257	4.22511	4.0983	5.86865	3.18816	5.66472	3.50366	6.15336	5.3225	5.10017	4.01486	6.21771	5.75387	4.07233	4.50264	4.91984	4.63111	2.91703	3.01462	4.98377	5.98575	6.19757	3.29277	5.65173	4.33532	5.40292	4.40694	3.84533	5.18198
KNC32036	0.431056	0	0.439513	0	0	0.172675	0	0.473292	0.471659	0.772053	0.408221	0.432912	0.368205	0.68244	0.276364	0.188445	0.196308	0.621336	0.173663	0.573611	0.478182	0.811095	0.213592	0.383743	0.28819	0.474741	0.254465	0.553673	0.800929	0.649432	0.520317	0.159818	0.206334	0.58614	0.420045	0.161913	0.232957	0.346569	0.460918	0.369445	0.497034	0.182384	0.607854	0.637033	0.138528	0.551694	0.526674	0.326991	0.166609	0.570363	0.135239	1.1916	0.26843	0.35847	0.565247	0.0858786	0.378821	0.0818662	0.728865	0.578888	0	0.167479	0.23002	0.704206	0.309878	0.0914658	0.370606	0.530856	0.556183	0.582049	0.435321	0.268033
KNC26822	8.33374	11.6352	11.8669	2.68986	3.06789	4.92124	3.90848	3.97566	11.4141	7.59185	6.42948	10.0652	9.48128	4.43586	4.97455	7.06668	3.14092	8.16614	5.47037	9.17778	6.93364	10.0035	7.90292	9.90057	7.97324	5.60194	5.93753	4.03391	11.391	6.49432	4.81294	8.2306	4.95201	4.24951	7.24577	8.58137	8.69705	4.57472	8.83426	8.58959	9.44365	10.0311	12.3597	8.44069	9.14286	8.43304	10.2325	7.03031	11.4127	9.9406	4.53049	8.02347	7.04629	6.88262	8.12542	5.92562	6.06114	9.66021	6.46868	5.78888	7.22629	8.20648	11.1943	10.387	8.88318	2.9269	7.87537	9.37846	7.94547	9.06333	6.45726	9.47051
KNC23133	0	0	0	0	0	0	0	0	0	0	0	0	0.0920512	0	0.276364	0	0	0	0.0868313	0	0	0.0901217	0.142395	0	0	0.189896	0.169644	0.158192	0.0889921	0.081179	0	0	0.309501	0.29307	0	0.161913	0.0776522	0	0	0	0	0	0.202618	0	0	0	0	0.163496	0	0.244441	0	0.158881	0	0	0.211967	0	0	0	0.0911082	0.165397	0	0.167479	0	0	0	0	0.0926514	0	0	0.1663	0	0.0893444
KNC23196	0	0	0	0	0	0	0	0	0	0.128675	0.102055	0	0	0	0	0.0942224	1.17785	1.59772	0	0.245833	0	0.360487	1.28155	0	0.0960632	0	0	0	0.711937	0	0.715437	0.0799088	0.515835	0	0.105011	0.0809563	0	0.138628	0	0	0	0	0	0	0.692641	0	0	0	0.0833047	0.162961	0	0.0794403	0	0.143388	0.141312	0	0	0.245599	0	0	0.132592	0	0.766735	0.352103	0.206586	0	0	0	0	1.08095	0	0
KNC25404	0.28737	0.109766	0.769148	0.560388	0	0.34535	0.17371	0.0946585	0	0.386026	0	0	0.0920512	0.17061	0.184243	0.0942224	0.196308	0.266287	0.434157	0.327778	0.119546	0.0901217	0.28479	0.230246	0.28819	0.379793	0.0848218	0.0790962	0.0889921	0.081179	0.780476	0.239726	0.515835	0	0.315034	0.242869	0.388261	0.138628	0.153639	0.369445	0.198814	0.182384	0.101309	0.398146	0.138528	0.157627	0.150478	0.245243	0.249914	0.0814804	0.338096	0.476642	0.134215	0.143388	0	0.0858786	0.189411	0.327465	0.0911082	0.0826983	0	0.334958	0.153347	0	0.309878	0.365863	0	0.088476	0.397274	0	0.145107	0
KNC31991	0	0	0	0	0	0	0	0	0	0	0	0	0	0.085305	0	0.0942224	0	0	0.0868313	0	0	0.0901217	0	0	0	0	0	0	0	0	0.0650397	0	0.206334	0.146535	0	0	0	0	0	0.184722	0	0	0	0	0	0	0	0	0	0	0	0	0	0	0.141312	0	0	0.0818662	0.0911082	0	0.132592	0	0	0	0	0	0	0.088476	0	0.0831498	0	0
KNC30926	0	0	0	0	0	0	0	0	0	0	0	0	0	0	0	0	0	0	0	0	0	0	0	0	0	0	0	0	0	0	0	0	0	0	0	0	0	0	0	0	0	0	0	0	0	0	0	0	0	0	0	0	0	0	0	0	0	0	0	0	0	0	0	0	0	0	0	0	0	0	0	0
KNC27066	0.28737	0.329298	0	0	0	0	0.0868551	0.189317	0.282995	0.128675	0	0.216456	0.184102	0.17061	0.184243	0.282667	0.196308	0.355049	0.0868313	0.245833	0.478182	0.0901217	0.213592	0.306994	0.28819	0	0.593753	0.0790962	0.266976	0.243537	0.0650397	0.399544	0.412668	0	0.210022	0.0809563	0.155304	0.415883	0.153639	0.0923611	0.298221	0.364769	0.607854	0.318517	0.138528	0.315254	0.225717	0.0817478	0.166609	0	0	0.317761	0	0.215082	0.211967	0	0.0947053	0.0818662	0.273325	0.0826983	0	0.251219	0.23002	0.176052	0.516464	0.182932	0.277954	0.176952	0.317819	0	0.21766	0.178689
KNC34511	0	0	0	0	0	0	0	0	0	0	0	0	0	0	0	0	0	0	0	0	0	0	0	0.230246	0	0	0	0	0	0	0	0	0	0	0	0.0809563	0	0	0.0768196	0	0	0	0	0	0	0	0	0	0	0	0	0	0.0671075	0	0	0	0	0	0	0	0	0	0	0	0.103293	0	0.0926514	0	0	0	0	0.0893444
KNC25593	1.29317	0.768362	2.96671	1.12078	1.12489	1.12239	1.47654	0.851926	1.50931	2.18748	1.32672	1.40696	1.01256	1.19427	1.47394	1.31911	0.588923	1.68648	1.04198	2.37639	1.07591	0.991338	0.85437	0.997732	1.15276	1.42422	0.848218	0.790962	1.51287	0.649432	0.975595	1.67808	1.34117	1.02574	1.36515	1.13339	0.854174	1.03971	1.45957	0.461806	1.09348	1.82384	0.405236	1.19444	0.692641	0.630508	1.12859	0.817478	1.08296	0.814804	1.55524	0.953284	1.07372	1.50557	1.41312	2.31872	1.51528	1.06426	1.63995	0.49619	0.596666	0.921135	1.30345	1.05631	1.34281	1.28052	0.741211	1.41562	1.19182	0.748348	1.37852	1.16148
KNC27667	0	0	0	0	0	0	0	0	0	0	0	0	0	0	0	0	0	0	0	0	0	0	0	0	0	0	0	0	0	0	0	0	0	0	0	0	0	0	0	0	0	0	0	0	0	0	0	0	0	0	0	0	0	0	0	0	0	0	0	0	0	0	0	0	0	0	0	0	0	0	0	0
KNC26825	51.583	43.3576	61.7516	61.4185	73.0158	54.22	55.8478	36.3489	52.7314	42.7203	85.4202	40.5855	49.8918	64.064	59.5104	70.6668	73.6153	60.0033	73.0251	63.9167	54.2737	54.9742	61.1586	59.9407	61.0001	60.9567	71.6744	66.1244	58.7348	71.8434	67.9014	66.7238	66.749	62.1308	68.3623	62.0935	47.4455	79.2951	56.0015	55.9708	49.9022	47.8759	47.5139	63.2256	60.6061	65.7304	47.8521	52.0733	43.6517	59.1547	73.0288	59.1036	59.1888	57.3552	56.1007	58.0539	54.0767	62.7095	64.2313	65.4144	46.2748	58.199	48.4576	52.9035	55.6748	33.2021	49.4758	53.7049	51.725	67.6839	52.1659	52.5345
KNC21127	78.5958	60.1518	69.7727	54.918	116.887	87.5463	77.7353	63.6105	73.2014	77.2053	70.0099	44.8064	125.098	141.265	128.509	134.55	116.509	116.722	110.884	140.289	120.143	134.912	146.88	138.378	94.6222	84.314	112.304	96.181	109.46	121.363	110.633	105.24	84.4937	93.1962	103.856	99.0905	114.382	127.953	112.31	151.934	115.312	91.2834	115.999	125.336	89.9048	119.481	117.523	129.325	116.877	106.169	81.2784	112.964	97.5072	78.2181	114.886	87.5103	86.2765	88.8249	79.3552	71.9476	65.3018	116.398	98.2187	130.19	120.853	121.649	95.153	93.8731	102.735	165.718	114.199	107.66
KNC30180	62.5031	56.749	54.6095	51.5557	78.8448	67.9476	76.2588	54.334	53.4861	56.3599	52.5584	36.3646	73.9171	80.9544	82.1723	82.2562	91.9701	90.1825	87.3523	80.1417	90.8546	93.5463	69.3464	96.78	56.4851	55.6396	66.7548	64.8589	60.4256	70.2199	64.7145	68.0823	60.559	56.2694	68.8873	65.8175	77.2639	90.8012	79.0474	79.9847	71.3741	81.0699	80.9459	82.4958	86.5109	98.5168	71.8533	77.6604	47.9835	51.0067	72.6907	48.8558	67.2417	64.5246	62.7424	68.4452	67.6196	65.4111	66.4179	71.0379	58.6721	67.9128	65.8625	79.4873	73.3379	43.1718	78.8463	75.2931	88.1948	96.6201	74.4398	79.2485
KNC24363	30.0302	18.8798	36.8092	20.9585	52.4609	39.6289	38.6505	38.9993	25.6582	40.9188	27.3508	19.914	17.7659	17.8287	10.9624	12.72	25.9126	19.0839	25.5284	20.4042	15.6605	22.8008	13.2427	15.3497	33.3339	37.7894	40.0359	51.1752	19.2223	38.3165	27.7069	17.5799	23.7284	27.5486	38.3291	22.9106	15.9964	11.2288	17.054	13.2076	10.7359	14.6819	15.1964	17.2795	20.7792	23.3288	14.4459	21.4179	17.9938	29.007	46.4545	19.4629	40.2645	46.6011	37.5182	40.5347	29.2639	26.1153	27.6058	37.7104	9.61295	15.1569	9.20081	11.6194	15.8038	6.76847	16.5846	21.6766	13.11	13.2208	12.4792	13.3123
KNC29978	10.7764	15.477	14.1743	10.8715	8.18104	13.814	11.1175	10.3178	16.2251	16.5991	18.8802	11.5804	19.791	23.8001	17.1346	17.4311	19.7289	18.0188	14.0667	22.6986	13.2696	18.7453	18.369	21.7966	18.5402	18.9896	20.1028	16.452	21.8031	16.2358	15.2193	17.5799	20.5302	17.2911	17.6419	19.3486	16.074	11.2982	17.1308	15.4243	16.0045	16.0498	21.0723	19.1906	17.2468	20.3339	16.4774	19.8647	10.663	14.422	11.901	13.9021	12.3478	12.2597	13.6366	11.8512	12.0276	10.397	11.2063	11.7432	16.1763	11.3886	18.4016	14.7883	19.1092	10.8844	16.0287	16.2796	16.2882	19.2908	16.3245	15.2779
KNC26736	5.60372	3.07345	6.0433	3.81064	5.82899	5.95729	6.94841	7.95131	3.58461	5.40437	4.18426	3.89621	5.15487	4.52116	5.71152	5.93601	5.69292	4.52688	5.12305	4.50695	5.85773	5.04681	4.62784	5.14216	5.57166	7.31101	6.6161	7.75143	6.22945	7.46847	5.98365	5.4338	5.88051	4.98219	7.14076	4.53355	5.74626	6.93139	5.91511	4.80278	5.16916	3.83007	6.07854	5.57404	5.12554	8.43304	3.461	5.88584	3.4988	4.64438	6.76193	3.09817	4.09356	6.16568	5.15788	7.38556	4.16703	3.68398	5.46649	4.30031	3.38111	4.68942	4.75375	4.48931	7.64366	3.4757	4.81787	6.45875	6.83311	4.57324	3.41001	4.0205
KNC29138	3.8795	7.90315	4.39513	1.45701	1.32942	3.62618	2.95307	4.35429	4.1506	4.76099	3.26577	3.4633	1.84102	1.96201	1.38182	2.07289	2.25754	3.90554	2.08395	3.27778	2.63	2.52341	2.7767	2.91645	2.59371	4.36762	2.62948	3.24294	1.69085	3.0848	3.38206	3.11644	4.33301	4.24951	3.15034	2.50965	2.32957	2.56461	4.37872	2.40139	2.08754	4.10365	2.02618	1.67221	4.36364	3.70423	3.00956	4.49613	4.41515	4.72586	3.58382	5.00474	3.75802	3.22623	5.79378	3.95042	3.12527	3.52025	4.09987	3.39063	1.85629	1.92601	2.22353	1.93657	3.09878	1.82932	2.87219	2.91971	2.70146	2.66079	2.39426	2.4123
KNC26630	2.01159	2.63438	2.5272	0.89662	0.920367	1.64041	1.99767	0.662609	1.22631	0.643377	1.73494	0.865824	1.74897	1.10896	2.30303	1.03645	1.07969	1.06515	1.91029	1.63889	2.51046	1.35182	1.49515	2.22571	1.72914	1.32927	1.52679	2.0565	1.0679	2.02948	1.62599	1.59818	1.44434	1.31881	2.10022	1.13339	1.08713	1.31696	1.53639	1.29306	0.894662	1.1855	1.21571	1.75184	2.07792	1.81271	1.65526	0.817478	2.16592	2.11849	1.69048	2.70097	2.28165	1.07541	2.4023	1.97521	1.60999	1.71919	1.36662	1.98476	1.45852	1.92601	1.22678	1.14433	2.16915	2.37811	1.85303	2.12342	1.748	3.24284	1.66873	0.446722
KNC20762	0	0	0	0	0	0	0	0	0	0	0	0	0	0	0	0	0	0	0	0	0	0	0	0	0	0	0	0	0	0	0	0	0	0	0	0	0	0	0	0	0	0	0	0	0	0	0	0	0	0	0	0	0	0	0	0	0	0	0	0	0	0	0	0	0	0	0	0	0	0	0	0
KNC23153	25.576	39.7353	25.4918	23.9846	23.1114	25.2106	22.9297	23.7593	28.8655	16.8565	15.9206	24.4595	16.5692	12.8811	20.5431	15.5467	12.4655	18.3738	15.456	14.8319	19.0077	19.7366	26.4143	16.2707	20.6536	17.8503	12.2992	17.9548	17.4424	19.4018	18.2762	20.5366	20.4271	20.3684	18.0619	24.044	23.9945	21.5566	15.5944	22.3514	21.9689	15.6851	16.9186	15.6869	19.8095	23.644	17.6812	19.456	34.8214	30.2292	14.2677	27.3275	27.7825	24.591	28.6156	27.1376	21.7822	31.846	30.4301	23.2382	20.154	18.6739	28.2158	34.154	25.3067	45.55	22.1437	23.977	17.48	18.7087	16.3971	23.5869
KNC34074	6.32215	8.45198	7.25197	4.59518	10.9421	6.30264	7.38268	4.25963	5.18825	7.3345	6.12331	2.27279	15.1885	12.7957	12.5285	15.8294	6.87077	12.9593	9.89877	14.75	13.6282	19.1058	9.11328	18.6499	8.06931	8.16555	13.4867	10.4407	13.3488	12.4204	9.1706	11.2671	7.11852	11.2832	6.6157	10.2815	14.2104	21.0714	13.1362	16.9021	8.44958	10.0311	14.8924	18.9517	13.4372	22.7771	12.6402	14.8781	4.74837	10.7554	16.3639	7.46739	14.5623	14.9123	14.2018	10.2196	11.1752	10.1514	13.3018	12.8182	3.24851	13.817	10.5809	11.0032	15.184	2.01225	10.2843	11.9443	14.6991	19.956	13.7126	18.2263
KNC24406	5.17267	3.62228	3.5161	0.89662	3.47694	5.69828	2.17138	2.7451	4.52792	2.44483	1.32672	5.51963	3.22179	1.45018	1.38182	1.22489	1.96308	1.86401	1.12881	1.63889	1.79318	1.89255	2.8479	1.76522	4.32284	1.80402	1.35715	2.92656	3.29271	3.24716	1.82111	1.99772	2.26967	2.05149	2.62528	4.20973	3.49435	1.17834	1.76685	1.38542	3.37983	2.73577	2.12749	1.11481	2.97836	2.99491	0.978108	1.47146	3.08228	3.91106	3.92192	1.98601	4.22777	3.22623	2.54361	2.49048	2.46234	4.58451	1.63995	1.81936	2.12148	1.42357	3.757	2.11262	1.54939	1.92078	3.79871	1.76952	2.14528	2.16189	2.0315	1.87623
KNC31857	0	0	0.109878	0.112078	0	0.0863375	0.0868551	0	0	0	0	0	0	0	0	0	0	0	0	0.0819445	0	0	0	0	0	0	0.0848218	0	0	0	0	0.0799088	0	0	0.105011	0	0	0.0693139	0	0	0	0	0	0	0	0.0788134	0.0752391	0	0	0	0	0	0	0	0	0	0	0	0.0911082	0	0	0	0	0.0880258	0	0	0	0	0.0794547	0	0	0
KNC33539	2.29896	0.439064	1.42842	2.0174	1.84073	1.98576	1.7371	1.04124	1.41498	1.67278	2.55138	2.16456	2.11718	2.47384	1.2897	2.44978	1.86492	2.48535	2.86543	2.45833	3.10818	1.17158	1.35275	0.767486	2.30552	0.949482	1.01786	1.81921	1.24589	0.974148	2.40647	1.67808	1.5475	0.87921	2.31025	2.10486	1.00948	1.94079	1.99731	1.57014	1.3917	2.73577	2.53273	1.9111	0.969697	1.49746	1.20383	1.38971	2.16592	1.87405	3.04287	1.74769	1.54347	2.29421	1.83705	0.858786	2.08352	2.21039	2.36881	1.57127	1.98889	3.43332	1.53347	2.11262	2.27244	3.29277	0.926514	2.38885	1.03291	1.4967	1.88639	2.4123
KNC24095	0	0	0	0	0	0	0	0	0	0	0	0	0	0	0	0	0	0	0.173663	0	0	0	0.0711975	0	0	0	0	0	0	0	0	0	0	0	0	0.0809563	0	0	0	0	0	0	0	0	0	0	0.0752391	0.0817478	0	0	0	0	0	0	0	0	0	0	0	0	0	0	0	0	0	0	0	0	0.0794547	0	0	0
KNC22342	0.143685	0	0	0.112078	0	0.172675	0	0.283975	0.0943317	0.257351	0.20411	0	0.0920512	0.17061	0	0	0	0.0887623	0	0.163889	0.239091	0.180243	0.213592	0.0767486	0.192126	0.189896	0.0848218	0.0790962	0.355968	0	0.130079	0.159818	0.103167	0.146535	0.105011	0.0809563	0.155304	0.138628	0.0768196	0.0923611	0.198814	0.273577	0.202618	0	0.415585	0.0788134	0.0752391	0	0	0.0814804	0	0	0.134215	0.286776	0.0706558	0.257636	0.0947053	0.163732	0.0911082	0.0826983	0.198889	0.167479	0.0766735	0.176052	0	0.182932	0.370606	0	0.0794547	0.332599	0.21766	0.357378
KNC33407	0.718426	0.329298	0.769148	0.336233	1.63621	0.431688	0.955406	0.189317	0.188663	0.772053	0.408221	0.216456	2.20923	0.34122	1.75031	2.26134	0.294461	0.710099	0.694651	1.96667	2.51046	3.96535	1.35275	4.98866	0.28819	0.474741	0.678575	1.81921	3.02573	1.38004	0.910556	1.51827	0.103167	2.49109	0.735078	1.13339	2.01896	4.15883	1.99731	3.60208	0.198814	1.55027	2.63404	3.90183	1.24675	4.49237	2.1067	3.10642	0.416524	1.62961	1.14953	0.953284	2.08033	1.64896	2.04902	1.88933	1.42058	1.30986	1.91327	1.81936	0.265185	4.18698	2.53022	2.02459	3.71854	1.18906	2.59424	2.30038	2.38364	4.65639	3.33746	3.48443
KNC24065	0.28737	0.329298	0.219757	0	0	0.172675	0	0.283975	0.188663	0	0.20411	0.216456	0.368205	0.34122	0.460607	0.282667	0.392615	0.621336	0.520988	0.573611	0	0.630852	0.213592	0.53724	0.192126	0.189896	0.169644	0.553673	0.177984	0.243537	0.260159	0.399544	0	0.146535	0.630067	0.0809563	0.388261	0.277255	0.0768196	0.184722	0.298221	0	0.202618	0.318517	0.484849	0.23644	0.376196	0.408739	0.333219	0.244441	0.473335	0.397201	0.0671075	0.215082	0.0706558	0.171757	0	0.0818662	0.0911082	0.413492	0.397777	0.251219	0.23002	0.528155	0.309878	0.365863	0.370606	0.265428	0.0794547	0.582049	0.21766	0.446722
KNC30727	32.6165	32.2712	16.262	9.30244	47.041	26.333	28.6622	22.718	21.4133	31.5255	19.5946	17.3165	23.1049	19.1083	20.8194	18.7503	17.0788	22.9894	26.9177	19.6667	23.7896	20.6379	23.1392	21.5664	39.578	29.5289	30.1117	47.8532	22.07	29.7927	16.9754	26.1302	29.4026	28.8674	34.5487	29.3871	22.2085	17.9523	17.2844	18.7493	17.2968	24.9867	17.0199	18.6332	23.9654	22.4618	20.9165	20.8457	22.8255	44.3253	34.6211	32.8088	51.4043	41.5108	42.3935	35.8114	25.381	39.0502	30.5212	34.8987	13.5907	18.5902	21.6219	18.9255	20.5553	24.2384	18.4376	24.5079	20.261	29.7676	19.7345	23.2295
KNC31720	44.9735	79.2511	34.282	35.1923	51.4383	43.0824	44.0355	27.167	51.0335	23.4189	43.8837	36.3646	61.7664	88.12	49.2849	56.0623	79.8972	61.9561	63.9947	63.2611	67.9019	73.359	67.1392	53.724	52.6426	61.5264	59.5449	40.6554	43.4281	45.7038	42.0156	52.6599	52.2025	57.1486	39.1692	59.4219	71.3624	58.7782	59.3816	57.7257	62.5269	57.7247	53.4912	55.0237	69.2641	62.6567	60.5675	62.7005	56.4806	67.8731	47.604	157.212	44.2909	45.0955	55.0409	40.9641	57.6755	43.3072	58.4003	45.5668	53.6999	43.7958	44.4706	59.0653	51.4398	50.672	49.8464	42.9109	76.2765	68.3491	76.036	64.864
KNC29878	473.874	605.469	614.879	122.389	409.257	669.461	353.761	698.58	962.75	703.34	426.591	896.777	552.583	290.378	454.527	477.99	470.451	556.806	642.986	502.32	654.751	587.413	485.282	509.15	744.97	691.983	738.544	900.906	912.258	799.289	615.08	763.448	861.753	759.344	832.634	851.256	1105.61	780.821	797.388	786.917	799.728	912.014	981.786	581.452	995.602	836.841	757.131	733.768	785.564	916.736	693.165	546.867	1235.18	1146.96	1359.21	1361.95	939.666	1088.49	936.228	1016.78	853.166	496.743	1015.08	838.798	832.23	509.281	973.025	1050.3	788.986	644.411	677.286	911.67
KNC31088	58.4799	73.2139	55.4885	18.3807	63.1986	72.7825	45.7726	42.5963	85.4646	67.9406	63.2742	46.8627	87.5407	121.901	79.5929	96.2953	69.3947	121.338	94.9066	103.332	99.9401	98.3227	207.042	100.848	87.6096	84.6938	80.8352	80.6781	98.5142	95.1418	80.0639	98.3677	112.761	84.4041	104.066	90.9949	96.3664	121.646	87.2671	128.751	133.901	96.8462	83.6813	98.5809	90.5282	89.8473	95.5537	78.5596	127.04	119.124	59.8431	163.488	93.011	44.737	91.7113	52.4718	82.4883	76.1356	72.3399	55.8214	70.274	132.141	90.0913	102.638	89.8647	53.7819	78.7537	78.6552	99.0006	154.825	87.4994	89.6125
KNC33994	0	0.54883	0	0	0	0	0	0	0	0	0	0.108228	0	0	0	0	0	0	0	0	0	0	0.0711975	0	0	0	0	0	0.177984	0	0	0	0	0	0	0	0	0	0.0768196	0	0	0.0911922	0	0	0	0	0	0	0	0	0	0.556082	0	0	0	0.171757	0	0	0.0911082	0	0	0	0	0	0	0	0	0	0.0794547	0	0	0
KNC26765	6.03478	2.30509	6.37294	5.15557	7.87425	5.18025	6.86155	5.39553	4.99958	3.60291	5.30687	3.35507	6.16743	6.31257	5.71152	5.27646	5.3003	5.76955	5.12305	5.57222	5.37955	6.84925	3.55987	4.91191	4.41891	5.22215	4.24109	4.82487	5.07255	7.46847	8.195	4.71462	5.88051	6.00793	5.25056	3.72399	5.74626	5.33717	4.45554	6.1882	6.06382	5.65392	4.35629	3.34442	6.58009	6.77796	5.1915	4.57788	4.24854	3.7481	7.57336	2.93929	4.16066	5.80721	4.59263	5.66799	3.69351	4.17518	4.73762	4.38301	3.97777	5.61055	5.13712	6.07378	6.30086	6.677	5.18848	5.48551	5.32347	6.06993	5.65917	5.00329
KNC22306	47.7035	38.9669	48.8958	30.8213	47.2455	41.96	39.2585	36.7275	45.2792	42.8489	40.0056	25.7583	44.921	46.8324	41.2704	52.3877	43.9729	55.8315	51.8383	41.7097	41.1237	47.1336	44.4984	50.0401	44.3812	47.5691	46.9065	45.0057	45.8309	52.2793	46.5034	47.7854	49.0043	41.3229	47.045	46.5499	43.0193	40.6872	45.554	47.566	46.6218	39.851	45.3865	45.946	46.7533	48.155	47.0244	43.4898	38.9033	53.0437	57.0707	43.0566	44.5594	45.8841	45.2197	47.9203	47.542	41.8336	49.1073	45.5668	36.9933	51.6673	44.0872	48.8543	47.7213	34.4826	50.495	49.7235	47.7523	52.717	50.0619	46.6378
KNC21364	0.574741	1.31719	0.988904	0.44831	1.02263	0.518025	0.955406	0.757268	0.0943317	1.41543	0.714387	0.649368	1.19667	1.45018	1.2897	1.03645	0.588923	1.59772	0.868313	0.983334	0.956364	0.450608	0.783172	1.76522	0.864569	1.23433	1.86608	1.42373	1.60186	2.92244	1.75607	1.51827	0.825335	1.61188	0.945101	1.13339	1.786	2.35667	2.91915	0.738889	1.09348	1.27669	0.709163	2.14999	1.38528	1.49746	1.12859	1.14447	0.583133	1.14073	2.0962	0.238321	0.53686	0.645246	0.282623	0.858786	0.852347	0.573064	1.27551	0.909682	1.06074	1.08861	0.920081	0.704206	1.13622	0	0.741211	1.68104	1.50964	0.415749	0.725534	1.07213
KNC25291	4.31056	2.63438	4.0655	2.80194	4.49957	4.48955	4.51646	1.79851	4.62226	4.76099	4.28632	3.57152	4.78666	4.52116	5.25092	5.27646	6.5763	6.65718	4.68889	4.425	4.42318	4.32584	4.77023	7.52136	4.99528	4.08277	4.07145	4.90396	6.58541	5.52017	5.46333	5.11416	4.33301	4.68912	4.09544	3.8859	4.03791	6.37688	5.45419	5.44931	4.87094	3.64769	4.4576	6.60922	5.33334	7.32965	4.21339	4.33263	4.16524	3.66662	6.55907	2.93929	4.29488	3.94317	4.16869	3.00575	4.64056	4.58451	4.64652	2.64635	4.97222	6.36421	3.52698	4.84142	5.26793	2.83544	4.72522	4.33532	6.11801	5.57104	4.2081	4.28853
KNC21147	0	0	0	0	0	0	0	0	0	0	0	0	0	0	0	0	0	0	0	0	0	0	0	0	0	0	0	0	0	0	0	0	0	0	0	0	0	0	0	0	0	0.182384	0	0	0	0	0	0	0	0	0	0	0	0	0	0	0	0	0	0.0826983	0	0	0	0	0	0	0	0	0	0	0	0
KNC25861	24.4265	17.4528	23.5139	29.4764	30.4744	25.4696	23.4509	22.0554	18.206	23.0329	24.1871	14.2861	26.5108	31.5628	24.6885	31.1876	32.6852	28.9365	26.9177	27.3695	27.9737	28.6587	23.3528	29.318	19.4048	25.8259	29.0939	29.0283	25.5407	29.1433	28.1622	24.6119	19.0859	23.5921	25.9378	23.5583	26.4794	29.4584	29.5756	22.9979	24.1559	22.9804	24.6181	29.2239	23.6883	26.8754	22.7975	24.3608	18.7436	18.9034	31.1725	19.1451	22.7494	22.2968	26.0013	23.1872	22.9187	21.5308	22.5948	24.2306	20.0878	24.117	19.9351	20.7741	24.687	24.0555	24.0894	23.8885	23.0419	27.19	22.9994	25.0164
KNC26245	10.3453	7.90315	10.2187	3.81064	10.7376	9.49713	9.81462	8.70858	11.5085	9.26463	7.34798	6.71014	13.3474	12.9664	10.8703	11.024	12.9563	12.0717	11.0276	12.4556	11.7155	13.7886	11.2492	14.2752	11.0473	10.8241	12.6385	11.9435	10.1451	12.9075	11.0567	13.9041	13.2054	13.1881	12.0763	12.3054	11.1819	11.8527	11.2925	11.5451	12.0282	11.399	9.72567	10.511	13.9913	13.6347	13.6935	11.8534	11.1628	12.4665	15.1467	12.5516	10.3346	11.9729	12.718	10.6489	12.6905	12.1162	15.3062	9.8411	8.15443	15.4918	11.3477	14.1721	15.5972	7.59166	12.8785	13.1829	13.984	15.6322	14.1479	11.9722
KNC22515	0	0	0	0	0	0	0	0.0946585	0	0.128675	0	0	0	0	0	0	0	0	0	0.0819445	0	0	0	0	0.0960632	0	0	0	0.0889921	0	0	0	0	0	0	0	0	0	0	0	0	0.0911922	0	0	0	0	0	0	0	0	0	0	0	0.071694	0	0	0	0	0	0	0	0	0	0	0	0.0914658	0	0	0	0	0.145107	0
KNC28763	5.89109	4.61017	8.13099	2.46571	8.89689	8.72009	4.69017	6.91007	8.39552	7.3345	5.10276	4.87026	10.2177	14.5018	10.4097	8.38579	13.6434	12.1604	9.89877	9.91528	9.08546	11.7158	5.19742	11.896	7.49293	9.49482	12.7233	9.17516	9.07719	13.3945	13.7234	10.7078	7.11852	13.4812	9.13597	8.9052	12.502	11.8527	13.0593	9.23611	7.95255	11.399	9.52305	10.3518	15.0996	17.4966	8.05058	11.036	2.33253	4.1555	12.9153	3.57481	6.84496	7.88633	8.4787	7.55732	5.96643	5.8125	9.83968	7.27745	6.62962	5.94551	4.60041	7.39416	5.6811	2.10371	7.59741	9.28998	12.5538	10.0611	8.48875	9.11313
KNC25284	28.737	60.5909	31.6449	6.16426	20.4526	27.1963	14.5048	17.1332	38.959	35.9005	22.3501	22.9443	30.2849	31.3922	29.7552	35.3334	31.0166	34.6173	31.1724	38.1042	31.0818	34.9672	48.4143	34.7671	33.43	30.7632	28.8394	30.3729	33.728	37.0988	34.7962	33.8813	33.4261	27.9882	41.1644	30.7634	32.148	33.8945	31.5729	35.282	30.4185	38.9391	31.811	35.1165	35.1169	33.8898	33.3309	31.9634	48.3167	51.903	25.5601	59.5008	42.6804	21.0063	33.7735	24.6472	37.0298	32.419	32.4345	31.6735	25.9218	35.7568	31.2061	32.8336	32.124	17.7444	31.8721	37.7793	34.3244	41.8243	32.0686	30.7345
KNC31205	420.567	421.172	423.8	510.065	512.338	468.036	465.63	431.075	417.229	357.203	420.059	354.338	364.523	368.347	370.328	344.006	373.377	372.447	383.968	348.674	340.944	355.71	389.521	379.906	377.432	346.276	413.506	329.91	365.668	373.992	393.945	374.852	366.758	329.411	366.594	358.475	341.98	406.249	361.436	373.508	350.608	361.121	364.814	368.205	336.485	347.725	352.796	359.445	406.944	393.224	405.986	391.402	396.27	391.951	396.52	402.084	379.673	359.638	376.368	345.762	317.957	386.123	371.79	393.651	385.282	344.735	356.245	347.711	361.281	404.939	385.912	388.112
KNC27368	3.73582	6.36643	5.71367	1.0087	2.7611	5.61194	2.43194	5.0169	7.16921	6.17642	4.38837	6.81836	7.7323	7.42153	7.36971	5.84179	5.59477	7.89985	7.72799	8.03056	6.33591	8.29119	7.19095	7.36787	6.43623	8.26049	6.70092	7.90962	9.34417	9.6603	7.28444	7.75115	8.76919	7.91289	8.82094	6.15268	7.22166	6.93139	8.45016	7.48125	6.75967	8.2073	6.07854	7.80366	9.35065	7.96016	8.05058	8.74701	6.74768	6.92583	7.10003	6.43466	6.77786	7.38448	6.0764	6.09738	5.58761	8.26849	8.65528	7.60825	6.16555	8.79265	7.82069	7.13009	8.5733	3.10984	7.96802	9.73236	7.46875	7.81608	6.31215	8.13034
KNC22032	9146.14	11312.2	8468.87	5311.13	10763.2	10090.7	9096.68	8800.4	10449.3	9530.86	10296.7	9665.84	9868.72	10212.3	10502.6	9567.91	9496.77	10015.3	9301.63	10869.4	10566.4	11352.6	11317.1	11063.1	8103.22	8373.2	9250.33	9624.82	9567	10472.3	8786.28	9824.94	8892.16	8808.95	9405.43	9345.44	9162.03	9440.41	10252.2	11361.7	9408.36	9257.29	9107.28	11398.4	9834.88	10081.1	9879.12	9906.11	8266.16	10251	10226.7	9418.68	12458.7	12163.4	12539.9	10452.4	10236	9590.46	10124.4	10896.9	8833.77	10579.5	10576	11576.4	11519.4	5400.32	9689.67	10083.1	9506.04	13287.9	11081.8	10697.7
KNC24952	1.58054	1.09766	0.988904	1.0087	0.920367	1.29506	0.781696	0.851926	1.60364	1.54411	1.73494	0.432912	10.4018	7.59214	4.79031	7.25513	2.552	4.26059	3.82058	9.66945	8.96592	8.56156	3.63107	8.2121	1.44095	0.854534	1.61161	1.34464	3.82666	1.29886	1.75607	0.878996	0.928502	1.02574	1.15512	1.61913	13.2785	5.05991	6.14557	4.06389	3.37983	4.46842	5.16676	5.41478	3.74026	8.82711	3.31052	3.35166	0.833047	1.62961	2.90763	1.66825	1.8119	1.93574	0.777214	1.28818	1.32587	1.06426	1.27551	0.909682	3.64629	3.26584	3.757	3.433	5.88769	1.92078	4.81787	3.89294	8.89893	10.56	2.90214	2.14427
KNC28453	0	0.219532	0.219757	0	0	0.0863375	0.0868551	0.0946585	0	0	0	0.108228	0.0920512	0.085305	0	0.0942224	0	0.177525	0	0.0819445	0	0.0901217	0	0.0767486	0	0	0.0848218	0.237289	0	0.081179	0	0.0799088	0.103167	0	0	0.161913	0.155304	0	0	0	0.0994069	0	0.101309	0.0796292	0	0	0	0	0	0.0814804	0.135239	0	0	0	0	0	0	0	0.0911082	0.0826983	0	0	0.0766735	0.0880258	0	0	0.185303	0.176952	0	0	0	0
KNC23849	23.8517	44.7845	25.7115	5.60388	18.5096	22.5341	14.9391	18.3637	30.9408	29.4667	23.983	29.0051	30.469	29.6008	28.6497	22.1423	26.1089	33.996	27.3519	27.7792	28.93	28.7488	37.3787	28.2435	25.2646	29.0542	27.3974	31.5594	35.4188	34.6634	26.146	34.121	32.6007	30.9189	30.9783	30.9253	23.0627	26.27	28.3464	28.8167	30.0209	30.1846	18.2356	28.1887	32.2771	28.7669	27.7632	32.2086	30.5728	43.1846	30.2258	43.3744	24.36	23.5156	24.8002	26.193	27.9381	30.8636	33.6189	26.3808	29.1703	32.4909	28.0625	27.376	31.1944	13.9943	26.2203	33.3555	27.7297	26.6911	25.6839	28.5009
KNC24457	1.58054	0.878128	1.20866	1.45701	1.53395	1.3814	2.08452	1.04124	1.41498	0.772053	0.918497	0.54114	0.920512	1.02366	1.47394	1.22489	1.37415	1.50896	1.30247	1.55694	0.717273	1.53207	1.21036	1.61172	1.15276	1.04443	1.01786	0.949154	1.86883	1.05533	1.17071	1.51827	1.13484	1.46535	0.945101	1.2953	1.70835	1.52491	1.22911	1.47778	1.19288	1.91504	1.1144	1.03518	1.93939	1.7339	1.3543	1.14447	1.16627	1.38517	1.62286	1.42993	1.27504	0.932021	0.918526	0.858786	1.42058	1.22799	1.00219	1.07508	0.662962	1.42357	1.4568	1.84854	1.34281	2.37811	1.29712	1.23866	1.82746	1.74615	1.59618	1.16148
KNC34271	3.16107	4.82971	3.84574	1.45701	3.68147	3.4535	1.99767	2.93441	4.05626	4.24629	3.36782	2.7057	4.41846	4.35055	4.3297	2.82667	3.23907	5.32574	3.12593	4.34306	3.22773	5.58754	4.12945	4.52817	4.13072	4.74741	3.73216	5.14125	3.55968	6.25078	2.99183	4.15526	2.88867	3.80991	4.7255	4.77642	3.572	3.18844	4.37872	3.97153	3.97627	3.37411	3.14058	4.61849	4.57143	4.88643	4.43911	4.33263	1.99931	4.5629	3.31335	4.44866	3.6238	2.3659	3.10886	4.12217	3.50409	3.52025	3.18879	3.05984	4.17666	3.6008	6.51724	3.60906	4.02842	3.29277	3.70606	4.33532	3.17819	4.73954	5.00619	4.64591
KNC26173	3.73582	4.39064	3.73586	1.56909	2.14752	2.59013	2.69251	2.65044	6.88622	5.91907	3.36782	3.89621	5.89128	7.16562	6.26425	4.52268	4.80954	6.92346	4.51523	6.47361	5.73819	6.669	6.55017	5.75614	3.26615	3.98782	3.9018	3.32204	5.69549	4.14013	4.29262	5.4338	4.43618	4.24951	4.7255	3.48112	3.96026	5.33717	7.22105	6.37292	6.95848	8.2073	6.07854	6.44996	6.30303	5.51694	6.5458	5.06836	4.41515	4.64438	4.39525	4.21034	2.88562	2.00743	2.75558	3.34926	4.16703	2.70159	4.55541	1.98476	5.70147	6.11299	5.44382	5.01747	5.78439	2.9269	4.81787	6.2818	5.95911	8.73073	4.57087	5.80739
KNC26260	8.7648	33.2591	27.0301	15.3546	14.8281	10.6195	5.03759	3.59702	9.71617	9.65066	17.9617	4.6538	12.9792	14.9284	11.423	12.5316	9.1283	14.0244	9.37778	17.2903	9.4441	14.059	13.2427	16.3475	12.2961	18.9896	13.1474	11.1526	17.7094	16.2358	19.3818	10.548	12.5864	14.3604	22.4724	16.4341	12.0361	16.2194	10.2938	11.0833	14.0164	13.4965	7.59818	15.6869	10.3204	14.9746	14.145	12.1804	31.0727	43.2661	18.3924	53.0661	26.4403	17.1349	25.0828	17.7769	20.4563	18.4199	15.3973	16.6224	9.54665	24.117	20.2418	11.1793	25.7199	15.5492	12.3226	13.3599	15.1759	16.3805	21.3307	12.7763
KNC22307	69.9747	61.0299	68.564	95.4901	97.3544	74.3366	80.0804	59.0669	51.4108	63.437	70.7243	37.1222	87.2646	81.2956	82.5407	99.2162	75.8729	80.3299	85.3552	103.004	81.4105	96.0697	63.1522	99.9267	87.3214	75.2939	97.121	74.5086	72.7065	81.5849	84.4866	81.1873	67.1617	77.8101	79.5985	77.4752	86.4269	98.0098	86.038	81.9243	65.1115	74.3217	89.5572	80.3458	74.2511	89.8473	78.023	72.7555	65.061	76.5101	95.0727	77.6132	90.1253	90.4778	83.2326	86.4797	76.3324	77.8548	91.2904	81.5406	49.0592	79.3014	67.396	83.2724	81.3947	63.5687	71.6195	70.6039	81.4411	87.141	82.4932	84.4305
KNC27838	29.1681	19.8677	22.525	18.4928	28.6337	24.8652	22.2349	16.4706	22.168	25.2204	35.3111	9.09115	31.1133	27.5535	28.4655	28.9263	37.8874	29.4691	27.8729	45.6431	22.5941	29.1093	22.1424	30.1622	31.3166	32.0925	28.9242	34.4859	29.3674	31.5786	28.1622	33.1621	26.1012	28.2813	31.1883	33.9207	28.0324	31.7458	30.2669	21.4278	27.1381	24.4395	21.3762	34.0813	26.9437	29.9491	29.6442	26.4863	22.2424	31.3699	50.7145	37.893	32.6813	38.2129	34.1268	31.088	31.2527	26.6065	31.3412	42.1762	25.06	28.2202	26.759	25.7915	26.6495	14.4516	27.4248	27.516	25.7433	26.8574	24.3054	23.4976
KNC30178	1.58054	1.97579	1.5383	5.26764	2.35205	2.50379	4.2559	2.08249	3.39594	4.24629	2.65344	2.16456	1.10461	5.54482	3.8691	4.89957	4.41692	0	3.73375	1.475	0	1.62219	0.640777	0.460492	2.59371	0	0.424109	1.74012	0	0	0	4.15526	2.99184	4.98219	0	0.566694	0	1.31696	0.691377	0.646528	2.68399	1.09431	2.83665	1.99073	1.24675	2.9161	0.752391	1.06272	0	1.30369	2.36668	1.27104	4.96595	2.65268	1.05984	2.66224	5.20879	1.30986	1.00219	0	1.52481	2.59593	2.45355	1.23236	1.85927	4.84769	1.85303	0	1.58909	0.582049	2.0315	0.8041
KNC29097	0.143685	0.109766	0	0	0.102263	0.172675	0.17371	0	0	0.128675	0	0.216456	0.184102	0.085305	0	0	0.0981538	0.266287	0	0	0	0.180243	0	0.0767486	0.192126	0	0.0848218	0.0790962	0	0.243537	0	0	0	0.146535	0.315034	0.0809563	0	0.207942	0.307279	0	0	0	0.101309	0.0796292	0.207792	0.0788134	0	0.0817478	0	0.325921	0.338096	0.0794403	0	0.143388	0	0	0	0.0818662	0	0	0	0	0	0	0	0.0914658	0	0.265428	0.158909	0	0.0725534	0
KNC24470	6.17846	13.5012	12.1965	2.57778	6.13578	10.3605	5.90615	8.80324	15.1874	10.1654	11.124	13.5285	16.7533	17.8287	14.9237	16.3947	10.208	19.5277	13.0247	16.3889	14.7041	16.0417	16.0906	17.1149	10.7591	11.9635	12.8081	11.3108	17.7984	17.8594	13.2031	14.9429	14.856	14.3604	15.3316	11.7387	13.5115	14.7639	15.5176	19.1188	18.3903	15.3203	14.4872	17.0406	16.2771	14.344	19.0355	15.9408	14.9115	16.0516	15.5524	15.4114	12.4149	12.6898	13.8485	11.6795	13.4481	12.853	15.3973	11.9913	16.5078	23.8658	19.245	19.1016	19.0059	8.23192	16.4919	16.8989	15.2553	19.1245	18.6462	15.0099
KNC23173	0	0	0	0	0	0	0	0	0	0	0	0	0	0	0	0	0	0	0	0	0	0	0	0	0	0	0	0	0	0	0	0	0	0	0	0	0	0	0	0	0	0	0	0	0	0	0	0	0	0	0	0	0	0	0	0	0	0	0	0	0	0	0	0	0	0	0	0	0	0	0	0
KNC20731	9.19585	17.7821	10.6582	2.46571	7.97652	10.8785	5.993	8.8979	13.3008	14.0256	11.6343	13.6367	17.7659	19.1083	19.4376	15.0756	17.1769	25.1197	18.5819	23.1083	17.095	22.7107	17.5858	22.1803	15.7544	16.8058	16.3706	15.4238	17.0865	18.59	17.1054	17.1804	16.713	13.7743	15.2266	10.6862	15.9187	11.5061	20.1267	18.6569	18.6885	15.5027	15.1964	15.6073	20.0866	18.7576	19.6374	19.6195	8.91361	12.6295	13.3886	15.8086	9.26083	10.8258	12.8594	7.98671	10.4176	10.5607	9.29303	10.5027	15.8448	15.4918	15.3347	17.5171	18.0762	6.677	15.8434	17.6952	14.6991	18.2098	14.7283	15.9033
KNC24664	312.659	262.451	258.873	357.527	327.753	291.303	320.669	299.026	222.906	238.822	266.67	214.833	269.066	234.077	275.627	276.825	273.653	260.695	265.27	265.5	236.102	250.538	241.929	245.289	328.536	262.437	290.091	300.091	274.541	255.876	287.931	292.067	273.392	247.498	286.786	290.39	288.944	274.206	262.339	265.354	240.465	254.973	268.57	261.502	236.952	251.73	256.866	268.133	316.975	290.477	283.054	290.354	296.011	312.944	289.477	311.653	315.558	313.056	310.314	301.353	261.936	291.916	266.517	230.363	259.885	340.801	264.242	252.776	276.264	249.782	281.87	283.4
KNC30005	1.58054	1.75626	4.0655	2.35363	2.04526	2.93548	3.73477	2.93441	1.32064	2.70218	1.83699	1.83988	1.74897	1.87671	2.67152	2.35556	0.883384	1.68648	1.56296	1.88472	2.27137	1.71231	0.783172	1.61172	1.34488	2.18381	2.29019	2.0565	2.75875	1.29886	2.27639	1.59818	2.37284	1.75842	2.62528	2.75252	3.26139	2.07942	2.15095	1.20069	1.68992	1.64146	1.51964	1.11481	1.93939	1.33983	2.18193	1.14447	1.99931	1.79257	3.38096	2.06545	3.15405	3.87147	3.81541	4.37981	1.42058	1.06426	2.2777	3.22524	0.928147	1.50731	2.83692	2.02459	1.4461	0.64026	2.22363	2.5658	2.93983	1.74615	3.33746	1.78689
KNC30423	0	0	0	0	0	0	0	0	0	0	0	0	0	0	0	0	0	0	0	0	0	0	0	0	0	0	0	0	0	0	0	0	0	0	0	0	0	0	0	0	0	0	0	0	0	0	0	0	0	0	0	0	0	0	0	0	0	0	0	0	0	0	0	0	0	0	0	0	0	0	0	0
KNC32093	8.7648	12.6231	11.5372	4.25895	8.07878	11.2239	7.90381	7.66734	15.6591	11.3234	11.022	11.5804	14.7282	13.9047	14.0946	13.6622	10.5025	16.6873	11.6354	13.3569	13.15	10.1837	14.2395	14.1217	9.79844	11.1089	10.009	9.41245	14.1497	12.8263	11.9023	13.6644	12.8959	11.2832	12.6013	10.8481	11.7255	14.0014	12.6752	17.0868	16.2033	13.5876	13.8793	13.0592	12.8139	12.3737	14.4459	13.0796	16.8276	14.0146	11.2924	12.4721	11.8109	10.2522	11.0223	10.4772	10.7017	12.6893	14.0307	10.9162	14.4526	18.5064	15.7181	16.9009	17.4565	10.793	12.5079	14.0677	15.732	17.7941	15.2362	13.8484
KNC34006	0.28737	0.219532	0.109878	0.112078	0.204526	0.0863375	0.17371	0.189317	0	0	0	0.216456	0	0	0.0921214	0	0	0	0.0868313	0.245833	0	0.0901217	0.0711975	0.153497	0	0.0949482	0.0848218	0.0790962	0.266976	0.081179	0.130079	0.159818	0.103167	0.146535	0	0.161913	0.0776522	0	0	0.0923611	0	0	0	0.0796292	0.0692641	0.0788134	0.150478	0.0817478	0	0.0814804	0.135239	0.0794403	0	0.215082	0.141312	0.429393	0	0	0	0.165397	0	0	0.0766735	0	0	0.0914658	0.0926514	0.088476	0	0.1663	0	0.178689
KNC30710	139.375	150.16	155.148	104.905	100.831	107.231	140.879	105.639	98.2937	131.764	86.951	68.833	96.1935	93.4089	103.36	107.037	62.9166	100.479	88.3075	137.585	79.6173	102.558	62.4402	101.615	97.0238	105.108	95.5942	99.6612	111.329	85.8874	88.2589	95.5709	71.1852	97.1527	87.3693	101.276	105.063	78.0474	105.781	65.207	83.9988	83.988	67.4718	68.4014	89.9741	86.3007	100.143	91.1488	78.723	111.221	119.145	113.361	127.236	126.54	132.338	124.266	104.46	116.578	117.621	104.035	65.8984	89.8525	120.684	96.3882	108.457	86.7096	107.568	106.26	106.152	88.3882	89.9663	109.179
KNC23819	0	0.109766	0.109878	0	0	0	0.0868551	0	0.0943317	0	0	0	0	0	0	0	0.0981538	0	0	0	0	0	0.0711975	0	0.0960632	0	0	0	0	0	0	0.0799088	0	0	0.105011	0	0.0776522	0	0	0	0	0.182384	0	0	0	0	0	0	0.0833047	0.244441	0.202858	0	0.201322	0	0.0706558	0	0.0947053	0	0.0911082	0	0	0	0	0	0	0	0.0926514	0	0	0	0	0
KNC29240	145.984	135.561	138.996	114.095	142.248	90.2227	115.43	110.277	107.821	118.896	95.5237	84.5261	81.2812	57.5809	76.3686	75.5664	55.1624	72.6076	71.028	67.6042	79.8564	72.9084	98.1101	79.3581	90.6836	85.9281	94.746	110.814	96.7344	103.179	81.1045	90.9362	82.3272	76.0517	103.016	91.9664	91.6296	91.2171	77.5878	87.6507	71.0759	83.8969	64.4326	88.7069	82.355	83.8575	82.6878	85.9169	127.873	124.013	88.1079	113.917	169.245	128.117	150.144	110.955	101.145	118.051	96.5747	89.7277	66.1636	99.4826	111.713	84.5047	88.0054	156.864	82.1818	93.3422	79.3753	109.009	90.0388	93.1862
KNC30959	0	0	0.109878	0.112078	0	0	0	0	0.282995	0.257351	0	0.108228	0.0920512	0	0	0	0.0981538	0.177525	0.260494	0.245833	0	0	0	0	0.0960632	0.0949482	0.169644	0.0790962	0.177984	0.243537	0.130079	0.0799088	0	0.439605	0.105011	0.0809563	0.232957	0	0.0768196	0.0923611	0	0.0911922	0	0.159258	0.0692641	0.0788134	0	0	0	0	0	0.0794403	0.0671075	0	0.141312	0	0	0	0	0.0826983	0	0	0.0766735	0.176052	0.206586	0.0914658	0	0	0.0794547	0.249449	0.0725534	0.0893444
KNC21616	14.3685	23.3802	13.2953	0.89662	8.99915	15.1954	7.99067	11.927	18.3947	19.044	15.5124	17.2083	22.2764	22.7764	15.0158	17.3369	17.6677	24.3209	22.4893	21.9611	20.6814	25.0538	25.2751	22.5641	18.1559	27.2501	24.0046	22.6215	23.1379	25.6526	23.2192	23.8128	23.1094	26.9624	24.5726	17.6485	13.4338	13.5162	23.8909	20.6889	19.6826	22.3421	20.7684	26.4369	22.2338	23.4864	23.5498	23.2164	10.8296	12.1406	14.4029	15.332	7.71736	10.0372	9.89182	9.53252	8.33406	7.77729	11.0241	11.8259	20.0215	12.5609	18.785	14.0841	19.3157	7.77459	19.0862	24.0655	20.0226	22.2841	18.2835	21.8894
KNC24018	0	0	0	0	0	0	0	0	0	0	0	0	0	0	0	0	0	0	0	0	0	0	0	0	0	0	0	0	0	0	0	0	0	0	0	0	0	0	0	0	0	0	0	0	0	0	0	0	0	0	0	0	0	0	0	0	0	0	0	0	0	0	0	0	0	0	0	0	0	0	0	0
KNC27428	0	0	0	0	0	0	0	0	0	0	0	0	0	0	0	0	0	0	0	0	0	0	0	0	0	0	0	0	0	0	0	0	0	0	0	0	0	0	0	0	0	0	0	0	0	0	0	0	0	0	0	0	0	0	0	0	0	0	0	0	0	0	0	0	0	0	0	0	0	0	0	0
KNC30913	19.5412	24.3681	33.8425	32.7266	30.1676	29.7001	25.3617	25.9364	19.1493	28.1799	22.5542	21.5374	22.6446	28.4066	21.6485	17.7138	21.7901	24.5872	19.2766	14.3403	21.8768	14.78	14.5243	34.2299	22.863	24.6865	30.451	27.5255	35.6858	61.9396	33.8857	41.7923	27.1329	36.6337	28.248	33.1111	31.7598	62.937	43.019	21.6125	22.8636	31.0054	23.3011	30.8165	28.052	55.327	18.4336	23.4616	16.1611	22.3256	79.6555	18.3507	17.7835	26.1683	23.5284	28.0823	22.0663	17.0282	36.9899	20.2611	30.1648	23.1121	20.3951	12.0595	20.5553	21.3115	19.6421	20.438	39.7274	23.6977	23.2171	25.4632
KNC24812	0.143685	0.878128	0.109878	0.336233	0.102263	0.259013	0.434275	0.378634	0.377327	0	0.306166	0.324684	0.644359	0.17061	0.368485	0.188445	0.392615	0.177525	0.260494	0.409722	0.119546	0.270365	0.427185	0.460492	0.28819	0.284845	0.0848218	0.316385	0.355968	0.162358	0.325198	0.319635	0.103167	0.146535	0.105011	0.161913	0.465913	0.346569	0.384098	0.0923611	0.298221	0.182384	0.810472	0.159258	0.138528	0.472881	0.376196	0.408739	0.499828	0.0814804	0.0676193	0.317761	0.201322	0.35847	0.353279	0.60115	0.378821	0.0818662	0.455541	0.909682	0.198889	0	0.153347	0.0880258	0.413171	0	0.277954	0.176952	0.158909	0.1663	0.145107	0.178689
KNC21467	68.9689	76.3972	65.7072	54.1335	86.7191	73.9913	67.4864	34.0771	63.6739	50.9555	82.1545	32.6849	104.938	120.451	99.9517	116.553	110.129	113.083	119.133	111.936	116.198	120.583	94.4791	126.942	100.674	95.8027	116.121	98.3166	77.1561	79.4743	89.9499	83.1051	81.7082	85.1368	92.7249	103.543	100.094	146.044	110.928	105.476	108.453	105.053	111.744	124.859	118.649	102.3	101.799	98.9148	99.9657	120.184	108.258	126.231	109.184	98.6509	98.6355	88.5408	116.109	94.0643	109.33	106.846	79.1577	122.678	87.1777	99.9973	102.466	59.4528	85.054	79.186	117.196	133.455	118.988	114.986
KNC33229	39.0824	33.1493	45.3797	86.6359	42.2346	34.7077	45.7726	44.0162	40.091	38.7313	44.0879	43.0747	33.3225	30.4539	38.691	37.8774	44.071	29.114	35.0799	27.6153	30.1255	26.3155	32.8932	33.2321	31.893	35.2258	37.9154	39.7063	37.2877	37.9918	39.4791	38.1165	35.5926	32.3842	38.4341	37.5637	31.9927	37.5681	32.1874	31.1257	36.7805	40.1246	40.5236	35.9924	30.4762	35.1508	33.1052	32.2904	43.2352	34.9551	36.9201	33.1266	35.3656	36.5639	36.1051	41.2217	35.7039	34.6294	32.2523	34.2371	36.1977	33.8308	33.0463	31.9534	33.9833	70.4286	28.7219	30.2588	31.3846	29.2687	34.3178	33.5935
KNC33995	27.8749	29.8564	52.9613	10.4232	17.6915	18.0445	13.202	14.7667	32.0728	19.044	17.3494	11.7969	14.0838	12.7957	18.1479	20.9174	18.1585	12.5155	18.8424	23.7639	24.0287	21.8996	29.4046	27.7062	13.4488	9.77967	9.24558	8.54239	18.6883	32.4716	34.0808	21.9749	10.4199	12.8951	25.3077	12.0625	11.0266	16.8433	8.37334	21.1507	12.6247	15.3203	17.1212	26.6758	27.0823	21.8313	12.4145	12.5074	41.819	20.0442	16.0258	22.1638	35.8354	11.9012	26.4253	15.0288	19.9828	20.6303	8.47306	12.8182	10.4085	32.6584	16.2548	34.4181	28.5088	52.227	26.6836	20.9688	16.3677	47.1459	14.8735	18.7623
KNC34127	0	0	0	0	0	0	0	0	0	0	0	0	0	0	0	0	0	0	0	0	0	0	0	0	0	0	0	0	0	0	0	0	0	0	0	0	0	0	0	0	0	0	0	0	0	0	0	0	0	0	0	0	0	0	0	0	0	0	0	0	0	0	0	0	0	0	0	0	0	0	0	0
KNC23198	0	0	0	0	0	0	0.0868551	0	0.0943317	0	0.102055	0	0	0.085305	0	0.0942224	0	0.0887623	0.173663	0.245833	0.239091	0.270365	0	0.153497	0	0.189896	0.254465	0	0.266976	0.081179	0	0.159818	0	0.146535	0.105011	0.161913	0	0.0693139	0.153639	0	0	0	0	0.238887	0.0692641	0.157627	0.225717	0.0817478	0	0.0814804	0	0.0794403	0.0671075	0.143388	0	0.171757	0	0.0818662	0	0.165397	0.0662962	0.251219	0.153347	0.264077	0.103293	0	0	0	0.158909	0.0831498	0	0
KNC31068	63.6526	52.2486	58.675	56.7112	104.513	81.848	79.6461	74.8749	59.995	61.3782	66.4379	43.6159	54.5864	61.8461	53.2461	56.7219	74.008	68.8796	71.2885	59.2459	51.1655	71.7368	46.7056	54.2613	59.9434	66.8435	81.7682	67.4691	62.7394	75.9836	61.3324	61.9293	56.5355	70.9229	69.6224	72.213	46.436	53.1637	54.6188	56.9868	53.8785	53.4386	45.4878	48.4145	60.1212	63.5236	51.0874	53.463	47.2338	57.1992	81.9546	50.4446	60.7323	76.2107	61.8238	68.1017	59.2855	58.5343	77.4419	67.7299	43.8218	58.4502	51.5246	54.1358	59.29	48.6598	53.3672	57.4209	58.2403	56.3756	58.2604	51.105
KNC21468	68.2505	62.1276	57.6861	54.5818	59.7216	50.8528	52.1999	42.8803	42.072	53.2716	34.5967	39.8279	63.6074	53.3156	58.3128	52.5761	46.3286	60.1809	55.2247	48.1014	66.1087	61.7333	63.793	63.0873	49.9528	48.0438	54.3708	51.4916	54.3742	59.0172	47.2839	59.8517	47.2505	48.9427	51.0354	50.4358	55.5213	75.3442	58.9975	71.9493	56.4631	59.3661	40.2197	52.9534	57.4199	65.1787	60.8684	58.6132	55.6476	59.9695	41.1125	62.2812	54.0215	55.993	59.8455	54.9623	52.5614	51.1664	52.6605	52.0173	53.5673	80.9762	60.1887	56.8646	58.3604	53.416	62.2617	58.3057	62.9282	61.1151	58.5506	66.8296
KNC30083	0.862111	0.54883	1.5383	1.12078	1.12489	0.777038	1.12912	0.283975	1.32064	0.514702	1.53083	0.54114	1.01256	0.938355	0.921214	0.471112	0.687077	0.621336	0.434157	0.409722	0.597728	0.270365	0	0.460492	0.384253	0.664637	0.254465	0.395481	0.44496	1.38004	0.585357	0.479453	0.309501	0.29307	0.945101	0.647651	0.931826	1.31696	0.614557	0.369445	1.19288	0.638346	0.607854	0.796292	1.10823	0.551694	0.225717	0.653982	1.8327	1.22221	1.62286	0.635522	1.34215	1.07541	1.34246	2.49048	1.42058	0.982395	0.455541	1.15778	0.464073	0.586177	0.383367	1.49644	0.619757	0.914658	0.555908	0.265428	0.953457	0.582049	0.362767	1.07213
KNC27771	0.143685	0.109766	0.109878	0	0	0	0	0	0	0	0	0.108228	0.0920512	0	0.0921214	0	0	0	0	0	0	0	0.0711975	0	0	0	0.0848218	0	0	0	0	0	0	0.146535	0	0	0	0	0	0	0.0994069	0	0	0.0796292	0	0.0788134	0.0752391	0	0	0	0	0	0.0671075	0	0	0	0	0	0	0	0	0	0	0	0	0.365863	0	0	0.0794547	0	0	0
KNC28130	0	0	0	0	0	0	0	0	0	0	0	0	0	0	0	0	0	0	0	0	0	0	0	0	0	0	0	0	0	0	0	0	0	0	0	0	0	0	0	0	0	0	0	0	0	0	0	0	0	0	0	0	0	0	0	0	0	0	0	0	0.132592	0	0	0	0	0	0	0	0	0	0	0
KNC25798	0.143685	0	0	0	0	0.172675	0.17371	0	0	0	0	0	0	0	0	0	0	0	0	0	0	0.180243	0.142395	0	0	0	0	0	0	0	0	0.0799088	0.103167	0	0.105011	0	0	0	0	0	0	0	0	0.0796292	0	0	0	0	0.0833047	0.0814804	0	0	0.0671075	0	0	0	0.0947053	0.163732	0	0	0	0	0	0	0	0	0	0.176952	0	0.0831498	0	0
KNC23049	24.8575	42.2599	18.4595	8.51789	40.4962	55.3424	28.4885	25.3685	33.5821	32.5549	57.355	39.1785	16.109	18.9377	20.2667	18.4676	17.9621	24.9422	29.6095	16.5528	23.5505	22.0798	31.6829	19.3406	15.9465	24.4017	30.451	15.0283	28.9224	21.9995	25.3004	29.1667	17.951	22.1268	19.6371	25.2584	16.5399	23.3588	21.74	21.7049	23.8576	28.9079	13.2715	17.598	24.381	18.994	19.3365	15.1233	37.6537	24.5256	27.7915	20.9722	65.2956	28.821	54.3343	35.2102	34.8515	48.1373	35.35	39.6125	20.8833	26.2942	19.8584	25.2634	28.1989	56.5258	21.2172	23.977	20.6582	38.3321	24.1603	29.4837
KNC26088	2.8737	3.62228	4.0655	3.69856	1.84073	2.0721	2.17138	2.36646	2.0753	2.31616	2.55138	0.974052	2.57743	2.21793	2.85576	1.60178	2.06123	1.68648	1.6498	3.60556	1.43455	1.71231	1.06796	2.22571	1.63307	2.27876	1.52679	1.89831	2.31379	2.02948	1.82111	2.31735	2.47601	1.02574	2.20523	2.67156	2.95078	2.56461	2.61187	1.01597	1.09348	1.64146	2.12749	1.59258	1.7316	1.97034	1.12859	1.55321	0.583133	1.38517	2.16382	1.11216	1.87901	1.86404	2.33164	1.71757	0.947053	0.900528	1.36662	1.40587	0.861851	1.17235	2.76024	1.67249	1.4461	2.28664	2.03833	1.94647	2.06582	2.24504	1.59618	1.6082
KNC26949	1.29317	3.73205	2.74696	0	0.511315	1.89943	0.781696	1.60919	2.73562	2.31616	1.93905	3.78798	4.05025	3.75342	2.94788	2.63823	3.04277	3.90554	3.0391	4.50695	5.02091	4.68633	4.62784	4.06768	2.68977	3.70298	3.05359	3.00566	4.18263	4.54603	3.7723	3.59589	2.78551	4.39605	4.09544	4.04782	3.10609	2.14873	3.68734	4.15625	3.87687	5.01557	2.73534	5.25552	4.64069	5.35931	4.13815	3.84215	1.58279	2.44441	2.16382	2.85985	1.8119	1.86404	1.97836	1.03054	1.70469	1.88292	2.82435	2.39825	3.18222	2.67967	3.45031	2.81682	3.51195	1.00612	3.79871	4.33532	4.92619	4.24064	3.55512	4.91394
KNC23686	0.574741	0	0.219757	0	0.511315	0.777038	0.434275	0.473292	0.848986	0.386026	0	0	0.184102	0.255915	0	0.188445	0.196308	0.177525	1.21564	0	0.358637	0.54073	0.142395	0.0767486	0.480316	0.189896	0.678575	0.316385	0.266976	0.081179	0.130079	0.319635	0.309501	1.02574	0.105011	0	0.155304	0.277255	0.307279	0.646528	0	0.182384	0.101309	0.0796292	0.554113	0	0.225717	0.326991	0.499828	0	0.270477	0.317761	0.26843	0.071694	0.423935	0.171757	0.378821	0	0.273325	0	0.198889	0.418698	0.536714	0.176052	0.619757	0.274397	0.185303	0.176952	0.635638	0.582049	0.0725534	0.0893444
KNC34981	7.32795	4.39064	6.92233	8.74205	9.51046	8.80643	6.16671	7.00473	5.6599	6.04775	6.32742	3.89621	6.16743	7.25092	6.72486	7.63202	9.91353	8.16614	9.81194	7.86667	6.21637	7.20973	6.26538	8.28885	4.7071	7.12112	6.44646	5.69493	5.51751	7.38729	7.02429	6.47261	5.26151	7.18021	7.24577	6.23364	7.29931	8.73355	7.91242	6.37292	5.06975	7.84253	7.90211	5.09627	8.58875	9.22117	5.56769	6.86681	4.58176	4.31846	8.31717	5.16362	4.89885	5.80721	5.72312	6.61265	4.45115	5.07571	6.19536	6.45047	5.43629	6.11299	5.52049	6.33786	6.19757	5.39648	5.74439	7.43199	6.35638	7.56663	6.23959	5.45001
KNC22523	12.3569	16.7942	18.7892	4.37102	12.3738	17.0085	10.9437	10.4124	22.5453	15.1837	25.0035	19.2646	30.469	40.0933	29.3867	28.8321	31.3111	29.0253	28.4807	32.45	24.985	26.7661	31.1845	33.2321	23.9197	29.244	23.8349	25.9436	27.0536	36.1247	26.9264	27.4087	32.9102	25.7902	25.0977	24.4488	25.0817	25.6461	28.4233	24.7528	32.8043	31.7349	30.7979	27.9498	20.987	26.7178	27.7632	26.0775	30.4895	31.5329	29.2115	33.4444	24.4942	21.078	22.3979	20.3532	23.2975	23.5775	23.7792	20.7573	22.5407	31.4861	25.4556	29.4006	28.4055	10.0612	27.4248	29.1086	24.631	32.5116	29.4567	27.1607
KNC27566	0	0	0	0	0	0	0.0868551	0.0946585	0	0.128675	0	0	0	0	0	0	0	0	0	0	0	0	0.0711975	0	0	0	0	0	0	0.081179	0.0650397	0	0	0	0	0	0.0776522	0	0.0768196	0	0	0	0.202618	0	0	0	0	0	0.0833047	0	0	0	0.0671075	0	0.0706558	0	0.0947053	0	0	0	0	0	0	0	0	0	0	0	0	0	0	0
KNC34794	5.46004	5.4883	6.37294	7.39712	4.60184	3.19449	4.51646	3.02907	5.18825	4.50364	5.10276	2.05633	3.03769	1.96201	4.69819	2.92089	3.23907	3.19544	2.17078	3.19583	2.51046	2.34316	0.925567	2.37921	1.34488	2.5636	2.29019	1.74012	3.55968	2.76009	1.56095	2.47717	2.06334	3.95644	1.99521	2.42869	3.572	3.11912	2.30459	2.67847	1.29229	2.55338	1.72225	1.59258	3.80953	2.75847	1.12859	2.12544	3.41549	2.11849	5.07145	2.70097	4.63042	4.30164	5.51115	6.95617	8.42877	3.43838	4.73762	2.15016	3.77888	1.84227	3.14361	6.95404	2.37573	3.10984	3.89136	2.74276	2.4631	3.49229	2.46682	3.84181
KNC33194	7.04058	3.84181	9.01002	4.70726	12.1693	7.42503	5.81929	9.37119	5.47124	7.72053	5.81715	3.03038	5.98333	3.75342	4.42183	4.71112	4.31877	4.61564	7.03334	6.55556	3.70591	5.04681	2.7055	5.2189	5.85985	7.6908	7.3795	7.59323	5.07255	6.33196	5.91861	5.11416	3.30134	6.00793	8.40089	4.04782	3.10609	2.35667	5.22374	4.43333	5.06975	4.55961	4.35629	5.1759	6.3723	4.41355	3.98767	4.57788	3.08228	3.42218	6.08574	3.81313	3.01984	4.87519	3.17951	5.06684	3.03057	2.94718	2.36881	2.48095	2.91703	4.18698	3.757	3.34498	4.75147	2.65251	4.07666	3.80447	3.09873	3.07654	4.93363	4.73525
KNC27630	0	0	0	0	0	0	0	0	0	0	0	0	0.184102	0	0	0	0	0	0	0	0	0	0	0.153497	0	0.0949482	0	0.0790962	0	0	0.0650397	0	0	0	0	0	0	0.0693139	0.153639	0	0	0	0	0	0.0692641	0	0	0.0817478	0.0833047	0	0	0	0	0	0	0	0	0	0	0	0	0	0	0	0	0	0	0	0.0794547	0	0	0.0893444
KNC29761	40.6629	29.9661	26.2609	16.1392	29.7585	28.4051	34.4815	28.8708	14.5271	30.7534	16.7371	16.3424	36.0841	29.8567	37.5855	36.1814	15.312	32.2207	25.1811	29.7458	36.5809	35.5981	28.835	43.1327	27.9544	27.2501	32.3171	27.6046	35.7748	29.3056	25.9508	32.0434	23.1094	30.3327	30.9783	33.1921	38.4378	40.8259	38.7171	36.8521	27.0387	32.0085	35.1542	40.4516	33.2468	40.116	36.491	37.277	23.9085	23.7108	24.4106	21.6872	31.5405	32.7641	29.7461	35.9831	28.1275	25.5423	35.6233	32.0043	15.2481	32.5747	37.57	30.5449	37.1854	22.6835	35.3002	37.3369	43.6207	32.4284	32.7942	45.1189
KNC21266	0	0	0	0	0	0	0	0	0	0	0	0	0	0	0	0	0	0	0	0	0	0	0	0	0	0	0	0	0	0	0	0	0	0	0	0	0	0	0	0	0	0	0	0	0	0	0	0	0	0	0	0	0	0	0	0	0	0	0	0	0	0	0	0	0	0	0	0	0	0	0	0
KNC30915	127.88	138.854	171.08	116.336	224.672	173.366	147.046	78.2826	139.234	103.198	246.055	106.496	168.178	203.794	161.212	241.68	368.175	274.631	309.293	218.956	198.924	221.339	142.751	226.715	303.271	222.938	230.97	244.961	120.851	165.849	196.42	154.304	189.208	232.991	186.5	212.429	187.375	290.841	220.165	171.792	227.244	195.699	215.586	191.19	359.134	225.406	207.133	194.641	142.118	208.182	424.108	239.91	245.211	259.675	230.974	220.45	210.246	235.365	238.339	295.316	183.972	141.269	126.971	160.295	121.679	90.1853	147.964	131.033	215.64	219.432	167.453	186.551
KNC24525	8.62111	5.92737	10.4384	7.39712	8.48783	8.54742	9.72777	8.99256	7.07488	7.07715	9.7973	7.68419	9.02102	10.6631	10.6861	11.2125	12.5637	10.7402	10.3329	11.6361	9.32455	10.5442	6.83496	11.5123	9.51025	7.8807	11.1117	10.5198	6.67441	9.90384	7.99988	9.82878	7.94385	6.88714	9.55602	9.87667	9.78418	12.4072	8.91108	10.0674	7.35611	9.30161	10.7388	9.71476	12.2597	11.3491	9.85632	12.3439	6.24785	6.92583	10.8191	7.86459	7.91868	9.96546	10.7397	9.44664	7.86054	8.26849	10.4774	9.51031	8.41962	8.12274	8.81745	8.71455	7.23049	4.29889	9.07984	7.43199	11.4415	9.97798	11.4634	9.11313
KNC30248	27.1565	21.2946	29.6671	27.2348	28.3269	25.8149	24.4931	24.8005	26.3186	26.3785	21.7378	20.2386	24.5777	31.5628	26.1625	26.7592	29.9369	28.4039	25.1811	26.55	24.2677	27.1266	24.5631	28.2435	25.0725	22.8825	28.7546	24.0452	27.4986	31.741	26.4061	27.169	22.6967	18.0238	24.5726	23.5583	26.1688	30.1515	24.8896	25.584	27.1381	24.1659	25.8338	27.5517	29.2295	27.033	23.8508	25.9958	28.9067	22.8145	30.8344	21.5283	26.0377	23.7307	24.3056	25.1624	23.4869	25.3785	24.9636	21.9151	24.1981	31.1511	25.6856	26.9359	25.5133	24.9702	22.051	25.9235	28.127	26.8574	25.9741	22.4254
KNC20779	6.03478	4.93947	5.82355	6.61258	5.41994	5.09391	8.33809	4.63827	3.49027	7.59185	5.71509	2.05633	4.23436	5.71543	5.71152	5.74757	1.07969	5.4145	2.08395	4.99861	4.18409	5.4073	3.70227	8.13535	4.80316	5.1272	6.44646	6.1695	4.36061	5.43899	5.39829	4.07535	4.74568	5.42179	4.41047	4.20973	5.12505	6.72345	7.60514	6.1882	4.17509	5.01557	4.86283	6.76848	4.84849	4.64999	5.79341	5.15011	3.33219	6.59991	5.07145	3.57481	5.90546	6.16568	5.72312	8.58786	5.30349	5.40317	5.64871	3.14254	1.85629	5.94551	4.52373	4.66537	5.26793	3.7501	4.53992	4.33532	6.27692	4.73954	5.51406	6.52214
KNC29300	18.1043	10.8668	15.383	20.0619	38.4509	20.721	20.2372	16.1866	11.5085	24.191	23.2686	10.2817	35.0715	31.6481	31.0449	36.1814	22.4772	27.7826	31.2593	39.907	28.5714	29.8303	26.1295	41.2907	27.7623	28.1996	36.1341	28.0791	28.9224	30.7669	27.0565	34.3608	17.6415	24.9109	30.7683	26.0679	35.72	33.0627	29.7292	33.6195	20.4778	24.8043	31.2032	33.285	22.5801	31.2101	26.7099	27.3038	20.8262	25.5848	26.642	23.5143	31.0708	25.1646	27.7677	21.8132	25.8545	25.706	23.2326	23.1555	11.9996	26.043	19.1684	25.1754	26.6495	39.0559	22.1437	23.5346	26.2995	31.098	28.6586	21.6213
KNC24071	0	0	0	0	0	0	0	0	0	0	0	0	0	0	0	0	0	0	0	0	0	0	0	0	0	0	0	0	0	0	0	0	0	0	0	0	0	0	0	0	0	0	0	0	0	0	0	0	0	0	0	0	0	0	0	0	0	0	0	0	0	0	0	0	0	0	0	0	0	0	0	0
KNC28290	0.28737	2.19532	0.879026	0.44831	1.32942	0.34535	1.12912	0.757268	0.848986	0.772053	0.612331	0.974052	1.10461	1.7914	1.56606	1.97867	0.294461	1.59772	1.21564	1.72083	1.19546	1.17158	1.42395	2.07221	1.05669	0.949482	0.848218	0.790962	1.1569	1.86712	1.62599	1.03881	0.928502	0.732675	1.26013	1.78104	0.931826	1.45559	0.998655	1.01597	0.198814	1.36788	0.709163	2.70739	1.10823	1.33983	1.7305	1.7167	0.499828	0.651843	1.08191	0.714963	0.469752	0.573552	0.282623	0.858786	0.473526	0.65493	0.273325	0.744285	0.53037	0.837396	0.996755	1.32039	1.4461	0.548795	1.76038	0.973236	2.54255	0.997798	1.37852	2.05492
KNC25136	5.60372	4.17111	6.81245	4.14687	6.13578	3.36716	6.25357	4.54361	2.64129	4.37497	5.10276	3.13861	5.52307	4.26525	3.8691	4.14579	1.57046	4.88193	3.90741	6.47361	4.30364	5.22706	4.84143	4.52817	4.51497	5.60194	5.51342	5.45764	4.98356	4.78956	5.0731	4.07535	3.40451	4.98219	3.88541	5.34312	4.42618	4.57472	5.45419	4.9875	3.97627	4.55961	6.17985	5.65367	4.57143	4.57118	3.68672	5.06836	5.41481	4.9703	5.88288	3.81313	4.76463	4.87519	4.94591	7.04204	4.54585	4.74824	5.01095	3.88682	1.85629	5.27559	4.29371	5.01747	4.85476	3.56717	6.02234	6.37027	4.2111	6.48568	6.52981	4.73525
KNC24261	0	0	0.109878	0	0	0	0	0.0946585	0	0	0	0	0	0	0	0.0942224	0	0	0.0868313	0.0819445	0	0	0.0711975	0.153497	0	0	0	0.158192	0	0	0.0650397	0	0	0	0	0	0	0.0693139	0	0.277083	0	0	0	0	0	0	0.150478	0	0	0	0	0	0	0	0	0	0.189411	0	0	0	0	0	0	0.0880258	0.103293	0	0.0926514	0	0	0	0.0725534	0.0893444
KNC34597	4.02319	5.8176	5.60379	2.0174	5.82899	5.87095	4.08219	4.07031	4.1506	6.17642	3.8781	6.169	8.28461	5.45952	7.27759	4.14579	8.34307	6.8347	6.51235	4.91667	5.14046	9.64302	5.48221	7.29112	5.09135	6.93122	6.10717	6.09041	11.48	11.4462	6.69909	8.94978	6.91218	10.5505	6.93074	7.28607	6.9887	6.30756	7.06741	5.63403	5.56678	8.75445	5.06545	6.05182	9.48918	9.93049	5.64293	6.53982	2.58245	4.72586	7.03241	6.99075	4.42909	5.37705	7.06558	5.75387	4.16703	5.3213	10.113	7.36015	6.23184	5.77803	6.28722	4.66537	5.99098	3.29277	7.31946	7.69741	7.78656	6.15308	6.82002	8.48772
KNC22072	1.29317	1.42696	4.39513	0.672465	0.511315	1.12239	0.955406	1.79851	3.11295	3.21689	3.16371	4.22089	2.57743	1.7914	1.93455	2.44978	2.06123	2.75163	1.99712	3.35972	2.27137	1.80243	1.77994	1.99546	2.40158	2.7535	2.12055	2.84746	4.00464	3.16598	2.27639	3.6758	2.06334	2.34456	3.04532	2.18582	2.56252	2.28736	1.84367	3.14028	2.08754	1.82384	2.53273	3.10554	2.77056	2.20678	3.31052	3.26991	3.16558	2.36293	2.84001	2.70097	2.34876	3.65639	3.17951	3.69278	3.12527	2.94718	2.55103	2.31555	1.98889	4.10324	3.06694	4.40129	1.75598	1.00612	2.87219	3.27361	2.54255	1.9956	1.66873	2.50164
KNC32927	19.3975	24.5876	23.5139	8.18166	17.6915	16.1451	15.0259	11.927	19.7153	16.4705	15.2062	11.0393	32.4941	28.1506	31.2291	29.1147	14.7231	31.1556	22.5761	33.0236	27.2564	32.0833	27.9806	36.7626	19.0205	18.325	21.9689	21.7515	32.7491	25.0843	25.0403	28.2877	19.808	18.6099	21.8423	20.2391	25.5476	28.8346	29.806	34.7278	27.1381	26.1722	27.5561	32.5683	28.5368	28.5305	33.1052	30.0832	25.4079	29.4144	27.0477	29.3929	25.1653	22.4402	25.6481	23.4449	22.3504	24.2324	27.0591	20.5919	16.1763	39.86	34.043	35.9145	36.1525	12.8967	24.9232	32.5592	31.5435	38.4152	31.9961	33.0574
KNC21469	0	0	0	0	0	0	0	0	0	0	0	0	0	0	0	0	0	0	0	0	0	0	0	0	0	0	0	0	0	0	0	0	0	0	0	0	0	0	0	0	0	0	0	0	0	0	0	0	0	0	0	0	0	0	0	0	0	0	0	0	0	0	0	0	0	0	0	0	0	0	0	0
KNC20715	12.9317	12.5133	21.8658	13.4493	16.5666	16.1451	10.3358	8.14063	15.9421	15.1837	24.085	9.30761	23.6572	27.2976	24.4122	24.3094	14.6249	22.3681	18.0609	24.9931	19.8446	21.7193	20.0065	24.5596	18.6363	16.6159	24.0046	14.9492	24.8288	19.8077	22.0485	19.7375	16.9194	18.903	23.1025	24.8536	20.4225	21.7646	16.593	20.6889	19.782	20.6094	19.1474	24.8443	16.7619	17.5754	18.3583	20.3552	26.3243	19.3923	21.3677	22.6405	19.998	18.9989	21.6913	17.4334	25.5704	16.9463	19.0416	19.2687	11.7344	20.5162	25.3022	22.1825	23.3442	8.50632	16.9552	20.0841	20.5788	23.9471	24.378	18.2263
KNC26835	61.2099	48.6264	60.5429	66.3499	65.9597	59.5729	67.5733	60.9601	54.8067	49.0254	51.6399	41.776	54.2182	56.7278	60.8922	54.8374	67.4317	60.891	65.905	63.0972	43.1559	58.5791	48.5567	55.4892	56.293	50.2276	51.4868	54.5764	52.5943	52.0358	52.6821	53.2192	52.4088	44.9862	52.6106	52.3787	59.0157	46.7869	52.1605	48.2125	54.2761	46.8728	48.9323	47.8571	48.2771	51.3864	47.0244	47.5772	51.1491	50.1104	61.8716	50.4446	56.9071	57.4269	59.7748	55.3058	51.5197	51.8213	60.678	57.9715	43.1588	49.0714	49.531	47.4459	56.1913	52.6843	53.3672	45.3882	54.1087	50.4719	50.5697	56.1083
KNC33910	0	0	0	0	0	0	0	0	0	0	0	0	0	0	0	0	0	0	0	0	0	0	0	0	0	0	0	0	0	0	0	0	0	0	0	0	0	0	0	0	0	0	0	0	0	0	0	0	0	0	0	0	0	0	0	0	0	0	0	0	0	0	0	0	0	0	0	0	0	0	0	0
KNC25620	2.01159	2.63438	3.18647	0.44831	2.65884	2.93548	2.69251	3.97566	6.03723	4.11762	2.85755	2.48924	6.90384	7.25092	5.6194	4.05156	8.14676	6.65718	6.85967	7.53889	6.69455	8.7418	7.19095	6.83063	4.61103	5.60194	7.71879	6.2486	7.11937	8.44262	7.41452	6.23288	5.88051	3.66337	5.04054	5.42407	5.28035	6.65413	5.99193	6.09583	5.36797	6.56584	5.572	5.57404	8.86581	8.03897	6.32009	6.21283	5.49811	6.19251	5.68002	6.35522	5.77124	5.9506	4.38066	4.46569	4.73526	5.48504	5.46649	6.03698	5.50259	7.28534	5.13712	7.13009	7.33379	1.64638	7.50476	6.6357	8.26329	5.15529	4.57087	6.79018
KNC24385	0	0	0	0	0	0	0	0	0	0	0	0	0	0	0	0	0	0	0	0	0	0	0	0	0	0	0	0	0	0	0	0	0	0	0	0	0	0	0	0	0	0	0	0	0	0	0	0	0	0	0	0	0	0	0	0	0	0	0	0	0	0	0	0	0	0	0	0	0	0	0	0
KNC34619	0	0	0	0	0	0	0	0	0	0	0	0	0	0	0	0	0	0	0	0	0	0	0	0	0	0	0	0	0	0	0	0	0	0	0	0	0	0	0	0	0	0	0	0	0	0	0	0	0	0	0	0	0	0	0	0	0	0	0	0	0	0	0	0	0	0	0	0	0	0	0	0
KNC33166	399.732	276.83	191.518	417.713	456.605	475.806	524.084	272.806	524.296	534.132	587.124	366.785	786.67	1004.89	699.57	1222.72	600.603	673.706	649.672	669.486	794.5	811.996	651.528	837.02	747.371	603.301	610.208	321.842	560.383	550.069	506.724	608.665	468.791	442.682	365.754	559.246	646.688	947.451	566.545	582.06	836.111	525.997	701.059	789.762	546.702	492.111	705.216	625.616	511.158	447.164	574.629	476.245	410.966	427.87	307.918	267.855	678.942	533.85	496.631	362.88	681.857	702.742	508.115	680.615	802.275	485.683	472.522	554.037	585.502	649.317	778.353	611.295
KNC31024	17.2422	15.9161	20.8769	6.94881	15.6462	21.498	12.5071	17.3225	26.3186	22.9042	21.6357	18.6152	29.6405	32.9277	26.9916	29.1147	34.6483	30.268	28.7412	33.1056	27.2564	32.7142	22.1424	33.2321	25.4567	26.9653	31.6385	26.6554	31.5032	30.6045	31.219	27.8882	24.8632	24.1783	27.723	21.5344	28.1101	25.9927	31.2656	29.3708	30.6173	28.2696	30.3927	27.9498	32	32.3923	29.7947	31.1459	18.8269	19.3108	30.9696	17.2385	23.9574	22.4402	23.0338	23.1872	21.8769	21.3671	24.5081	24.6441	27.9107	25.6243	23.002	26.0556	27.889	12.3479	30.575	25.9235	28.2064	24.1966	24.8133	29.1263
KNC20593	1.0058	0.768362	1.64817	1.0087	0.818104	0.518025	1.21597	1.04124	0.377327	1.41543	0.510276	0.865824	0.460256	0.426525	0.64485	0.753779	0.687077	0.177525	0.434157	0.327778	1.19546	0.270365	0.142395	0.613989	1.15276	0.759586	1.61161	0.553673	0.355968	0.730611	0.975595	0.799088	0.928502	1.02574	1.36515	0.242869	0.621218	0.554511	0.614557	0.554167	0.795255	0.273577	0.911781	0.796292	0.346321	0.551694	0.526674	0.572234	0.499828	0.407402	1.08191	0.476642	0.738182	0.645246	1.13049	1.11642	0.473526	0.736796	0.728865	1.15778	0.265185	0.669916	0.306694	0.176052	0.723049	0.365863	0.463257	0.353904	0.317819	0.582049	0.652981	0.625411
KNC27223	0	0	0	0	0	0	0	0	0	0	0	0.108228	0.0920512	0.255915	0	0	0	0.266287	0	0.0819445	0	0.0901217	0	0.0767486	0	0.284845	0.0848218	0.0790962	0	0.243537	0	0.0799088	0	0	0	0.161913	0.0776522	0.207942	0.153639	0.461806	0.0994069	0.0911922	0	0.0796292	0.0692641	0	0.225717	0	0	0.0814804	0	0.0794403	0.0671075	0	0.141312	0.0858786	0.189411	0.0818662	0	0.0826983	0	0	0.153347	0	0.103293	0	0.0926514	0.265428	0.0794547	0.0831498	0.0725534	0
KNC32090	5.74741	3.84181	4.61489	3.13817	3.68147	4.66223	3.64791	3.21839	3.01862	2.70218	2.65344	2.05633	6.16743	3.83872	3.50061	5.65334	3.14092	4.52688	3.99424	5.73611	4.06455	5.58754	3.70227	4.22117	5.28347	3.22824	3.9018	4.03391	4.18263	4.87074	4.4227	4.15526	4.22984	2.9307	3.67539	4.69547	4.50383	5.26785	4.91646	3.60208	3.77746	4.46842	2.73534	3.8222	4.22511	4.25593	4.13815	2.69768	4.16524	3.7481	4.80097	3.81313	2.88562	2.50929	4.31001	2.83399	3.97762	4.09331	4.28208	4.9619	3.5137	4.0195	4.29371	6.07378	3.20208	3.10984	3.52075	4.33532	4.68783	4.98899	3.48256	3.93115
KNC32347	39.9445	35.0154	40.4352	25.6658	49.1885	38.6792	35.1763	28.2082	36.6007	35.5144	38.2707	23.8102	50.26	56.3013	49.5613	53.1414	51.8252	58.1393	58.8716	65.0639	59.175	61.0124	61.5146	66.541	47.2631	46.5246	51.4868	46.1131	53.2173	54.7147	50.3407	56.1759	45.5998	41.1763	43.9997	48.8167	46.2031	54.9659	48.0891	60.4965	47.0194	49.6086	48.831	56.6163	47.5844	56.9033	49.0559	47.7407	51.6489	62.9028	44.9668	57.1176	45.9015	39.0732	47.2687	33.4926	42.3333	44.1259	51.8405	41.7627	37.7225	59.4551	45.084	45.3333	55.6748	40.7023	44.9359	48.0425	52.4401	70.2616	52.7463	50.6583
KNC26910	21.2654	13.5012	15.6027	16.5875	22.8047	22.0161	17.2842	16.3759	15.5647	15.4411	15.3083	13.8532	19.9751	22.6058	21.6485	21.3885	21.692	21.7468	25.0074	19.5847	21.04	25.0538	23.2816	25.4038	16.8111	18.6098	19.0849	18.1921	16.8195	23.5419	22.1135	20.2968	20.4271	17.8773	19.3221	15.9484	20.5002	21.6259	18.8976	21.2431	18.2909	18.4208	20.4644	23.3313	20.71	21.2796	22.2708	20.1917	19.8265	18.7405	18.2572	14.617	18.9914	14.769	14.6258	13.9123	16.7628	14.9815	20.1349	15.3819	19.69	20.1812	18.8617	24.4712	20.3487	13.2625	18.9935	22.0305	20.4199	28.1046	19.2267	20.7279
KNC29648	0	0	0	0	0	0	0	0	0	0	0	0	0.0920512	0	0	0	0	0	0	0	0	0	0	0	0	0	0.0848218	0	0	0	0	0	0	0	0	0	0	0	0	0	0	0	0	0	0	0	0	0	0	0	0	0	0	0	0	0	0	0	0	0	0	0	0	0	0	0	0	0	0	0	0	0
KNC27612	0.431056	0.54883	0.988904	0.784543	0.204526	0.604363	0.694841	0.662609	0.56599	0.643377	0.20411	0.757596	0.73641	0.255915	0.276364	0.848002	0.294461	0.798861	0.434157	1.22917	0.358637	0.630852	0.640777	0.153497	1.05669	0.474741	0.254465	0.158192	0.889921	1.05533	1.04063	0.319635	0.515835	0.732675	0.315034	0.485738	0.854174	0.485197	0.614557	0.184722	0.596441	0.638346	0.506545	0.477775	0.484849	0.630508	0.376196	0.817478	0.333219	0.162961	0.270477	0.317761	0.26843	0.645246	0.141312	0.60115	0.189411	0.65493	1.00219	0.413492	0.464073	0.334958	0.460041	0.528155	0.929635	0.731726	0.64856	0.44238	0.476728	0.748348	0.507874	0.893444
KNC29498	7.32795	5.8176	7.91124	9.63867	10.9421	8.20207	9.72777	7.95131	7.7352	7.46318	6.12331	5.62786	9.75743	11.4309	10.6861	11.024	9.32461	10.829	9.37778	10.7347	8.96592	11.1751	10.11	12.51	8.54962	8.35544	9.66969	7.98872	7.8313	9.33559	8.5202	10.548	7.84069	10.6971	8.92595	7.52894	9.62887	11.2288	10.7547	10.6215	10.1395	9.66638	9.62436	10.511	8.51948	11.9796	9.02869	9.48274	8.33047	8.47396	11.0219	9.29451	7.85158	8.89005	8.76132	7.72907	9.09171	9.49648	11.0241	10.9162	7.49147	11.9748	9.27749	8.97863	11.5688	8.32339	9.17249	10.0863	10.4086	11.8073	11.4634	8.57706
KNC34960	10.9201	7.90315	8.24087	13.7855	12.8851	10.3605	12.3334	12.2109	8.11253	8.62126	9.7973	4.22089	7.7323	8.95702	8.65941	8.66846	16.4898	10.3852	14.2403	12.2917	9.32455	10.7245	5.98059	8.97959	8.83781	8.64029	9.92415	8.70058	7.47533	8.60498	10.8616	9.02969	8.87236	10.5505	9.66103	8.66233	9.39592	9.70394	9.372	8.03542	8.05196	7.84253	9.11781	8.91847	9.8355	11.5856	8.72774	8.58352	5.3315	5.70363	11.4277	4.5281	7.51604	11.7578	9.1146	10.3054	6.72407	6.95863	9.83968	9.42761	6.49703	7.95526	6.28722	5.98575	7.64366	6.58554	9.35779	7.25503	10.488	8.39813	7.61811	8.8451
KNC30418	0	0.219532	0.329635	0	0.204526	0.0863375	0.0868551	0	0.282995	0.257351	0.102055	0.865824	0.276154	0.17061	0.184243	0.188445	0.196308	0.355049	0.434157	0.163889	0.597728	0.360487	0.213592	0.383743	0.384253	0.664637	0.254465	0.158192	0.266976	0.162358	0.0650397	0.239726	0.412668	0.29307	0.420045	0.404782	0.310609	0.0693139	0.384098	0.0923611	0.397627	0.547153	0	0.238887	0.484849	0.472881	0.300956	0.326991	0.166609	0	0.0676193	0.158881	0	0	0	0	0	0	0	0.165397	0.132592	0	0.23002	0.0880258	0	0.0914658	0.277954	0.088476	0.238364	0.332599	0.21766	0.178689
KNC31840	2.8737	1.53672	1.20866	0.89662	3.06789	1.12239	1.82396	1.51454	2.26396	1.0294	1.83699	1.62342	3.4059	4.09464	3.13213	2.63823	3.63169	1.77525	3.64692	3.44167	1.79318	1.98268	2.7767	2.22571	2.30552	2.18381	2.88394	2.76837	3.91565	3.00362	1.88615	2.47717	2.16651	2.63763	2.41526	2.42869	2.25191	2.84187	2.76551	1.57014	1.4911	2.73577	1.72225	1.75184	2.56277	2.20678	2.48289	4.00564	1.16627	2.19997	2.50191	2.85985	1.27504	2.72437	2.68492	3.00575	1.60999	2.29225	2.64214	1.81936	1.65741	2.26097	1.84016	2.3767	2.47903	2.37811	2.50159	2.03495	2.06582	3.65859	2.32171	1.78689
KNC27652	24.2828	15.6965	21.7559	16.2512	36.6102	38.2475	26.9251	19.4996	32.7331	29.8527	35.3111	20.3469	79.4402	102.792	69.5516	80.9371	75.8729	76.5131	66.9469	83.1736	69.2169	82.0107	80.5956	78.2068	37.8489	50.1327	52.4199	32.9831	57.2219	57.7995	55.4138	54.7375	44.2586	42.4951	44.2097	46.2261	72.7601	77.4929	62.4544	86.5424	78.3326	62.0107	69.498	77.6384	62.2684	61.8686	69.3705	66.2975	52.3987	44.8957	41.6535	47.4259	38.8552	27.5305	37.8009	24.3895	36.9351	35.4481	39.1765	32.9139	49.9873	71.7648	57.1984	67.1637	68.6897	36.3119	58.463	52.0239	70.4764	89.7186	65.2255	59.146
KNC21460	0	0	0	0	0	0	0	0	0	0	0	0	0	0	0	0	0	0	0	0	0	0	0	0	0	0	0	0	0	0	0	0	0	0	0	0	0	0	0	0	0	0	0	0	0	0	0	0	0	0	0	0	0	0	0	0	0	0	0	0	0	0	0	0	0	0	0	0	0	0	0	0
KNC26848	0.718426	0.54883	0.769148	0.560388	0.613578	1.29506	0.694841	0.378634	0.471659	0.900728	0.408221	0.108228	0.368205	1.02366	0.736971	0.848002	1.276	0.887623	0.347325	1.31111	0.478182	0.901217	0.996765	0.53724	0.768505	0.854534	0.848218	0.790962	1.51287	0.730611	0.975595	1.11872	0.412668	1.17228	0.525056	0.485738	0.621218	0.90108	0.460918	1.10833	1.3917	0.82073	0.911781	0.637033	0.554113	0.630508	0.601913	0.899226	0.499828	0.325921	0.811431	0.556082	0.80529	0.501858	0.423935	0.944664	0.568232	0.736796	1.27551	0.49619	0.397777	0.837396	0.460041	0.792232	1.13622	0.731726	0.185303	0.796284	0.715093	0.748348	0.870641	1.42951
KNC24409	1.72422	1.42696	2.30744	0.89662	1.22716	1.12239	1.21597	1.23056	1.60364	2.05881	1.63288	1.40696	1.47282	1.36488	1.93455	1.31911	1.57046	1.86401	1.30247	1.72083	1.67364	2.34316	2.27832	1.99546	1.15276	1.42422	1.27233	1.9774	1.60186	1.78594	1.82111	1.43836	1.44434	1.61188	2.52027	1.53817	1.47539	1.45559	1.61321	1.6625	1.88873	1.73265	1.62094	1.3537	1.45455	1.41864	1.7305	1.47146	1.33288	1.87405	1.96096	1.66825	1.40926	1.36219	1.83705	1.45994	1.42058	1.39173	2.1866	0.909682	1.12704	1.50731	1.53347	1.76052	1.54939	0.731726	1.57507	1.50409	2.06582	2.49449	1.52362	1.51886
KNC28374	4.02319	3.29298	5.27416	9.19036	5.31768	4.1442	5.55873	5.58485	3.8676	2.70218	3.77604	4.6538	3.4059	3.75342	4.51395	2.92089	3.53354	4.88193	3.99424	4.67083	5.61864	3.3345	3.77347	4.91191	3.74646	3.60803	3.81698	3.63842	2.66976	3.40952	3.51214	4.31507	4.33301	2.49109	3.36036	2.18582	4.34852	3.88158	3.61052	2.03194	3.18102	3.28292	3.44451	3.66294	4.50217	2.99491	3.38576	4.49613	2.49914	3.01477	3.92192	3.25705	4.36199	6.09399	4.23935	5.23859	3.31468	3.76585	4.37319	2.97714	4.57444	3.26584	2.99026	4.31326	3.71854	3.7501	4.44727	3.53904	5.40292	4.15749	3.84533	4.37788
KNC29769	0	0.109766	0	0	0	0	0	0	0	0	0	0	0.0920512	0	0	0	0.196308	0	0	0	0.119546	0.0901217	0	0.0767486	0	0	0	0.0790962	0	0.081179	0	0	0.103167	0	0.105011	0	0	0	0.0768196	0	0	0.0911922	0	0.0796292	0	0	0.0752391	0	0	0.0814804	0	0.158881	0	0.071694	0.0706558	0	0	0	0	0	0.132592	0.0837396	0	0.176052	0	0	0	0.088476	0	0	0	0
KNC29692	0	0.439064	0	0	0.102263	0	0	0	0.0943317	0.128675	0.408221	0	0	0.17061	0	0	0	0.0887623	0.173663	0.163889	0.119546	0.270365	0	0.383743	0.0960632	0	0	0.395481	0	0	0.195119	0	0.103167	0.146535	0.105011	0	0.155304	0	0.307279	0.0923611	0.0994069	0	0	0.318517	0.0692641	0.0788134	0.225717	0.163496	0.0833047	0.0814804	0	0.0794403	0.201322	0.143388	0.141312	0.343514	0.284116	0	0.273325	0.165397	0.0662962	0	0.460041	0.176052	0.309878	0	0.370606	0.265428	0.158909	0.1663	0.145107	0.178689
KNC22437	1.72422	1.97579	1.42842	0.784543	2.14752	1.46774	1.91081	1.04124	2.26396	2.70218	2.14316	1.29874	2.48538	1.62079	1.65818	1.696	0.687077	1.68648	1.3893	0.983334	2.27137	2.16292	2.56311	1.61172	2.11339	1.61412	2.20537	2.68927	2.49178	1.78594	2.01623	1.75799	1.44434	2.19802	1.26013	2.42869	2.40722	3.04981	3.07279	2.03194	1.98814	2.00623	1.72225	1.75184	2.00866	1.7339	1.95622	2.28894	3.4988	3.50366	2.70477	4.68698	3.42248	2.07912	2.26099	1.88933	2.55704	2.37412	2.36881	1.81936	1.39222	2.42845	2.07018	2.46472	1.85927	1.37199	2.40894	2.03495	2.62201	3.40914	2.75703	2.05492
KNC23599	16.8112	28.9782	24.8325	1.56909	10.3286	20.462	8.33809	22.6234	30.9408	33.3269	21.7378	28.7886	29.6405	30.2833	23.4909	24.0267	32.4889	38.4341	32.1276	34.4986	29.6473	40.6449	32.4661	32.9251	33.7182	39.7833	34.6073	38.4407	38.0886	43.5931	31.6093	31.9635	38.4813	36.6337	38.1191	23.0726	18.093	13.9321	33.647	32.6035	28.4304	32.6468	34.6477	37.5053	38.3723	31.7618	32.8043	32.2904	13.4121	14.6665	17.1077	21.6872	11.4754	14.6256	12.5767	14.5994	11.554	11.9525	14.0307	15.7954	29.6344	16.9991	22.9254	21.3903	27.2693	9.78684	28.7219	34.7711	26.6968	26.2753	25.176	27.3394
KNC27296	0	0.109766	0	0	0	0	0	0	0.0943317	0	0	0	0	0	0	0	0	0	0	0	0	0	0	0	0	0	0	0.0790962	0	0	0	0	0	0	0	0	0	0	0.0768196	0	0	0	0	0	0	0	0	0.0817478	0	0	0	0	0	0	0	0	0	0	0	0	0	0	0	0	0	0	0	0	0	0	0	0
KNC33080	17.6733	42.1502	41.2043	5.15557	10.8399	22.7931	12.9414	19.0264	71.2205	24.7057	29.6981	37.014	46.762	51.0124	46.6134	48.0534	21.3975	55.654	35.6008	41.6278	47.34	41.9066	68.136	48.1981	29.6835	45.0054	34.6073	18.8249	48.9456	45.785	35.9669	52.5001	51.7898	38.0991	28.563	42.0163	37.2731	43.1825	51.1619	70.0097	66.0062	50.3381	45.3865	46.0257	43.7749	42.6381	70.499	41.8549	59.0631	47.9919	27.6563	64.0289	21.6757	25.8815	35.6105	23.0155	38.9239	30.6998	53.7538	29.3579	44.2196	55.5193	55.8183	65.4912	52.6793	27.1653	45.7698	45.5651	58.7965	52.5507	55.721	54.6788
KNC22400	29.1681	28.7587	36.3697	46.1759	38.1441	36.6071	39.6928	36.3489	27.1675	33.4556	28.0652	21.9703	36.1761	39.2403	35.651	38.1601	37.6911	34.6173	37.2506	34.007	41.1237	34.066	41.9353	43.056	27.378	28.9592	39.8663	29.1074	34.4399	40.1024	33.4304	36.4384	30.6406	31.9446	35.9138	37.8066	42.9417	45.8165	39.7926	39.7153	33.7983	34.2883	38.9027	35.1961	34.7013	40.7465	32.4281	37.8492	31.6558	27.0515	38.8811	32.4116	29.3931	27.2437	30.3113	29.3705	30.3057	27.5889	29.7924	27.8693	29.8333	37.7665	32.2795	36.7067	37.7019	57.6234	33.0765	28.0469	37.3437	38.831	35.4786	31.7173
KNC30363	1.58054	1.64649	3.07659	1.45701	0.818104	1.46774	1.47654	0.662609	1.88663	1.15808	1.22466	0.865824	0.828461	0.51183	1.65818	1.22489	0.0981538	1.4202	1.30247	1.475	0.358637	1.08146	1.13916	1.15123	1.15276	1.13938	0.424109	1.42373	1.42387	1.13651	1.10567	1.51827	1.238	0.87921	1.05011	0.728607	1.08713	0.554511	1.15229	1.10833	1.29229	1.00311	1.21571	0.238887	0.900433	1.1822	1.65526	0.73573	1.08296	0.814804	0.676193	0.397201	1.20793	1.1471	0.989182	0.429393	0.757642	1.30986	1.18441	0.99238	0.596666	0.753656	0.613388	1.40841	1.54939	1.09759	1.11182	1.15019	0.397274	0.665198	0.798088	1.16148
KNC27014	0	0	0	0	0	0	0	0	0	0	0	0	0	0	0	0	0	0	0	0	0	0	0	0	0	0	0	0	0	0	0	0	0	0	0	0	0	0	0	0	0	0	0	0	0	0	0	0	0	0	0	0	0	0	0	0	0	0	0	0	0	0	0	0	0	0	0	0	0	0	0	0
KNC28006	0.143685	0.768362	0.549391	0.336233	0	0.431688	0.868551	0.473292	0.848986	0.514702	0.20411	0.432912	0	0.17061	0.552728	0.188445	0.196308	0.177525	0.260494	0.7375	0	0.630852	0.213592	0.383743	0	0.189896	0.169644	0.474577	0.177984	0.162358	0.195119	0.159818	0.309501	0.146535	0.105011	0.485738	0.388261	0.277255	0.307279	0.277083	0.198814	0.0911922	0	0.238887	0.484849	0.394067	0.150478	0.408739	0.249914	0.325921	0.202858	0.317761	0.335537	0.215082	0.211967	0.772907	0.378821	0.327465	0.273325	0.248095	0.132592	0.167479	0.23002	0.176052	0.516464	0	0.463257	0.265428	0.238364	0.415749	0.290214	0.536067
KNC32398	5.74741	3.73205	3.18647	1.56909	2.35205	2.84914	3.56106	2.65044	2.73562	2.44483	2.34727	2.16456	1.56487	1.87671	1.56606	3.20356	1.07969	2.57411	1.56296	3.76945	1.07591	2.52341	1.85113	2.30246	2.01733	2.5636	1.10268	2.37289	1.77984	2.11065	1.95119	1.11872	1.65067	1.90495	1.8902	1.37626	1.47539	1.17834	2.15095	1.29306	1.4911	1.36788	1.1144	2.30925	1.7316	2.3644	1.50478	1.47146	0.916352	0.896284	1.62286	1.66825	1.20793	1.86404	1.20115	1.11642	0.947053	0.900528	0.637757	0.413492	1.25963	0.837396	1.07343	1.49644	1.34281	1.09759	2.03833	2.30038	2.06582	1.24725	1.52362	1.96558
KNC26960	6.17846	16.2454	7.5816	2.91402	6.44257	6.30264	3.30049	5.58485	13.0178	6.3051	5.9192	6.169	18.4102	21.2409	15.5685	14.8871	6.67446	16.5098	10.0724	15.1597	19.9641	13.338	22.4984	18.0359	6.82048	10.4443	10.4331	6.72318	13.1708	15.0993	11.7722	17.5799	13.4117	13.1881	8.92595	11.4148	10.2501	13.239	13.9044	20.4118	19.8814	17.6913	13.1702	17.0406	13.5758	15.211	17.7564	12.6709	12.8289	11.1628	3.5162	23.3554	4.83174	3.87147	5.79378	4.89508	4.73526	5.15757	7.92641	4.7965	6.82851	12.226	13.5712	12.5877	12.3951	10.5186	11.3035	14.1562	18.9897	21.3695	15.2362	17.0648
KNC22686	21.5528	21.4044	14.8336	11.3198	20.3503	13.4687	15.9813	10.4124	11.8858	12.4815	9.69525	5.95254	18.6864	15.8667	24.2279	21.6712	23.7532	19.7052	33.951	12.8653	26.6587	30.4611	21.7864	28.3202	28.1465	18.9896	17.8126	19.2204	17.0865	25.9773	29.2028	29.0069	21.7682	10.9901	24.5726	30.0348	14.8316	23.2201	16.4394	20.5042	23.9571	28.6344	19.8566	25.9591	29.0909	20.1762	25.1299	19.2107	29.3233	26.7256	22.1791	24.5471	35.7012	25.6664	27.9797	22.1567	22.4451	26.6065	20.5904	21.9151	25.8555	25.8755	25.0722	25.7035	25.7199	42.7145	26.8689	22.296	21.2939	32.9273	20.0973	25.7312
KNC32110	17.817	16.4649	29.9968	33.9595	13.2942	14.4184	22.9297	16.3759	15.4704	17.1138	16.9412	16.7753	10.4938	9.46885	13.0812	13.3796	6.87077	11.0065	10.6803	15.9792	8.96592	10.0035	10.0388	13.8915	8.54962	11.2988	10.0938	13.6836	11.302	10.2286	10.9267	11.5069	8.66602	10.404	9.87105	11.6577	12.9679	11.1595	12.7521	8.49722	10.6365	10.3047	8.30734	10.0333	8.72728	8.27541	11.2859	9.80973	11.5794	10.5924	11.6305	13.8226	14.5623	14.2671	15.191	15.544	10.7964	10.6426	10.6597	12.7355	9.28147	11.891	12.1911	14.3482	11.4655	17.9273	10.1917	11.5019	9.37566	11.8904	11.3909	12.3295
KNC34527	4.74161	8.12269	8.46063	0.336233	4.49957	6.99334	2.34509	7.57268	10.0935	12.0955	5.30687	9.74052	12.1508	12.9664	10.5018	9.61069	15.9991	16.9536	12.6774	14.3403	16.1386	17.6638	12.8867	12.6635	11.3355	15.0968	16.1161	14.5537	15.4846	16.2358	14.8941	13.2649	17.2289	14.6535	16.0667	10.5243	10.949	10.9516	14.2116	15.2396	13.8176	14.0436	12.0558	15.3684	14.5455	14.7381	13.0916	14.0606	7.16421	9.04432	9.4667	10.0889	7.51604	7.88633	8.33739	7.38556	6.53466	10.397	9.93079	7.36015	12.1985	10.3	9.04747	9.50678	14.1511	4.11596	11.7667	16.1026	13.9046	10.7263	9.64961	11.2574
KNC26752	0	0	0	0	0	0	0	0	0	0	0	0	0	0	0	0	0	0	0	0	0	0	0	0	0	0	0	0	0	0	0	0	0	0	0	0	0	0	0	0	0	0	0	0	0	0	0	0	0	0	0	0	0	0	0	0	0	0	0	0	0	0	0	0	0	0	0	0	0	0	0	0
KNC29851	0.574741	1.75626	0.879026	0.112078	1.22716	0.604363	0.607986	0.378634	0.56599	1.41543	0.612331	0.649368	1.65692	0.68244	1.84243	1.41334	0.78523	0.798861	0.694651	2.95	2.39091	3.15426	0.783172	3.06994	0.480316	0.854534	1.27233	2.37289	2.2248	1.62358	0.715437	1.35845	0.515835	0.87921	1.36515	2.02391	1.786	1.52491	1.30593	2.77083	0.695848	0.729538	1.92487	4.3796	1.87013	2.60084	2.03146	1.96195	0.666438	2.93329	1.48762	1.74769	4.29488	1.79235	2.68492	0.944664	2.27293	1.14613	2.09549	2.39825	0.596666	2.67967	2.53022	1.76052	3.30537	1.18906	2.77954	3.27361	1.82746	4.15749	3.1198	3.66312
KNC26614	0.862111	2.08555	1.09878	0.112078	0.204526	0.604363	0.34742	0.946585	2.45263	1.15808	1.83699	1.62342	2.66949	1.7061	2.39516	1.97867	0.687077	2.84039	2.25761	4.26111	1.79318	3.06414	1.70874	2.76295	2.78583	3.13329	2.20537	1.74012	2.58077	3.16598	3.38206	2.79681	2.06334	2.63763	2.94031	2.42869	1.16478	1.10902	2.45823	1.6625	1.68992	1.73265	0.810472	1.59258	1.87013	2.04915	1.95622	2.12544	1.16627	0.407402	0.879051	0.953284	0.402645	0.932021	1.34246	1.03054	0.662937	0.65493	0.637757	1.24048	1.06074	0.921135	1.91684	0.528155	0.516464	0.274397	2.13098	0.619332	1.748	2.74394	1.45107	2.32295
KNC22123	0	0	0	0	0	0	0	0	0	0	0	0	0	0	0	0	0	0	0	0	0	0	0	0	0	0	0	0	0	0	0	0	0	0	0	0	0	0	0	0	0	0	0	0	0	0	0	0	0	0	0	0	0	0	0	0	0	0	0	0	0	0	0	0	0	0	0	0	0	0	0	0
KNC33134	0.574741	0.329298	0.329635	0.224155	0.715841	0.518025	0.260565	0.189317	0.188663	0.128675	0.20411	0.432912	0.73641	0.938355	0.552728	1.50756	0.588923	0.621336	0.520988	0.7375	1.19546	1.2617	0.498382	1.61172	0.384253	0.284845	0.678575	0.553673	1.42387	0.730611	0.455278	0.479453	0.412668	1.02574	0.630067	0.323825	0.388261	0.970394	0.537737	1.38542	0.198814	0.455961	0.506545	1.59258	0.207792	0.945761	0.601913	0.980973	0.583133	1.54813	0.94667	1.11216	1.47636	1.1471	1.41312	0.944664	1.13646	0.736796	0.911082	1.15778	0.397777	1.84227	1.07343	1.14433	0.619757	0.731726	0.64856	0.796284	0.953457	2.49449	1.81384	0.982789
KNC26587	7.61532	5.04924	9.33965	10.7594	9.51046	7.42503	7.90381	6.81541	5.09391	6.94848	7.7562	2.38102	12.8872	9.04233	9.85699	14.1334	7.16523	9.76386	10.5066	11.0625	9.08546	11.3553	7.90292	13.738	8.3575	5.98174	11.2813	7.35595	6.94138	10.6345	8.195	8.31051	4.84885	6.88714	11.0262	6.80033	10.8713	13.1696	13.3666	10.0674	5.7656	6.29226	7.90211	12.2629	8.1039	9.77287	8.20106	8.99226	5.74803	8.14804	11.9686	7.78515	12.8846	7.38448	9.1146	7.55732	6.15584	8.67782	8.10863	9.8411	3.97777	12.1422	9.35416	10.8272	11.0523	11.3418	6.94885	8.22827	9.21675	11.5578	10.9556	9.55985
KNC20827	0	0	0	0	0	0	0	0	0	0	0	0	0	0	0	0	0	0	0	0	0	0	0	0	0	0	0	0	0	0	0	0	0	0	0	0	0	0	0	0	0	0	0	0	0	0	0	0	0	0	0	0	0	0	0	0	0	0	0	0	0	0	0	0	0	0	0	0	0	0	0	0
KNC24526	0	0	0	0	0	0	0	0	0	0	0	0	0	0	0	0	0	0	0	0	0	0	0	0	0	0	0	0	0	0	0	0	0	0	0	0	0	0	0	0	0	0	0	0	0	0	0	0	0	0	0	0	0	0	0	0	0	0	0	0	0	0	0	0	0	0	0	0	0	0	0	0
KNC24332	0.574741	0.987894	1.31854	0.112078	0.306789	1.03605	0.607986	0.662609	1.32064	1.41543	0.714387	0.649368	0.920512	0.938355	0.921214	0.848002	0.294461	0.443812	1.12881	0.819445	0.358637	1.35182	0.427185	1.38147	1.05669	0.664637	0.763396	0.790962	1.1569	0.568253	0.845516	0.878996	0.825335	1.31881	0.840089	0.809563	0.776522	0.623825	1.76685	0.369445	0.596441	0.273577	0.911781	0.477775	0.554113	0.866948	0.902869	0.73573	1.33288	0.488882	0.676193	0.794403	0.671075	0.501858	0.706558	0.944664	0.757642	0.409331	0.364433	0.330793	1.19333	0.753656	0.920081	1.32039	0.619757	0.274397	1.01917	1.06171	1.27128	0.914648	1.01575	0.714755
KNC22730	0	0	0	0	0	0	0	0	0	0	0	0	0	0	0	0	0	0	0.173663	0	0	0	0	0	0	0	0	0	0	0	0	0	0	0	0	0	0	0	0	0	0	0	0	0	0	0	0	0	0	0	0	0	0	0	0.0706558	0	0	0	0	0	0	0	0	0	0	0	0	0	0	0	0	0
KNC26107	2.15528	1.75626	2.5272	0.44831	0.613578	1.3814	1.12912	1.23056	1.69797	1.67278	0.918497	0.757596	2.85359	2.21793	3.40849	2.07289	0.687077	2.66287	2.17078	2.62222	1.55409	2.79377	1.92233	3.22344	1.53701	1.89896	1.10268	2.0565	2.31379	1.70476	1.43087	2.31735	1.13484	2.49109	2.10022	1.05243	2.17426	1.66353	2.45823	2.03194	1.19288	2.18861	2.63404	3.10554	3.87879	2.67966	2.48289	2.37069	0.666438	1.38517	1.21715	1.58881	1.00661	0.645246	1.05984	1.03054	0.568232	1.30986	0.728865	0.744285	1.39222	1.50731	3.29696	1.93657	3.09878	1.46345	2.50159	2.38885	3.25764	3.15969	2.75703	2.4123
KNC34434	8.19006	9.11058	10.5483	4.4831	7.26068	9.23812	5.55873	7.47802	11.9801	9.90801	8.8788	10.1734	12.4269	12.6251	11.6073	12.0605	14.6249	12.9593	12.2432	14.75	9.92228	13.7886	10.11	12.2798	10.2788	10.3494	10.942	12.1808	11.213	12.0145	13.073	12.7055	11.6579	9.96438	13.7565	9.55285	12.502	12.0606	13.4434	10.3444	12.0282	11.3078	12.8662	11.8647	13.5758	11.2703	10.2325	9.64624	9.49674	9.28876	14.0648	8.65899	11.6767	10.6824	11.6582	10.3913	9.56523	11.2975	10.5685	10.5027	10.1433	12.3097	9.8142	12.5877	11.982	6.4026	10.7476	11.7673	10.8058	11.3084	9.5045	11.1681
KNC23904	2.15528	11.9645	10.8779	0.112078	2.24979	4.92124	4.69017	4.54361	16.1307	11.4521	9.49114	7.46773	16.201	18.5965	14.2788	15.4525	10.7969	20.7704	13.372	17.6181	17.095	17.6638	12.8155	15.5032	11.6236	14.3372	15.1831	14.3955	16.9975	15.2617	10.1462	14.7831	13.2054	15.8258	13.3364	10.8481	11.9584	13.5855	19.2049	17.8257	12.7241	17.6913	11.5492	13.0592	16	20.5703	20.8412	15.4503	12.1625	14.8294	11.2924	19.7012	7.11339	10.6107	8.90263	8.93137	11.0805	11.3794	19.5883	11.5778	11.3367	15.9943	16.6381	17.3411	15.5972	2.65251	13.9904	14.5101	19.387	17.5446	17.3403	15.6353
KNC27487	0	1.64649	2.19757	0	0.102263	0.259013	0.260565	0.757268	2.0753	1.54411	1.42877	1.83988	1.28872	1.19427	2.02667	1.88445	1.17785	2.39658	1.99712	2.04861	1.55409	1.53207	0.85437	1.61172	0.960632	1.32927	1.35715	1.10735	2.13581	1.13651	0.715437	1.11872	1.44434	1.31881	2.10022	1.21434	1.16478	0.693139	1.61321	1.38542	1.4911	1.73265	0.709163	1.67221	1.93939	1.7339	1.88098	2.04369	1.08296	0.570363	0.405716	1.11216	0.671075	0.573552	0.635902	0.60115	0.662937	0.409331	0.911082	0.248095	1.32592	0.502437	0.920081	0.968283	0.826342	0.365863	0.64856	1.76952	1.43019	1.91245	0.798088	1.96558
KNC30113	0	0	0	0	0	0	0	0	0	0	0	0	0	0	0	0	0	0	0.0868313	0	0	0	0	0	0	0	0	0	0.0889921	0	0	0	0	0	0	0	0	0	0	0	0.0994069	0	0	0	0.0692641	0	0	0	0	0	0	0	0	0	0	0	0	0	0	0	0.0662962	0	0	0	0	0	0	0	0	0	0	0
KNC22210	2.73002	2.19532	1.5383	0.44831	1.63621	0.518025	1.30283	0.283975	0.943317	0.643377	0.816442	0.54114	1.19667	0.767745	1.75031	1.22489	0.883384	1.15391	0.694651	1.88472	1.315	2.43328	0.711975	2.14896	0.768505	1.32927	1.35715	2.0565	1.86883	1.13651	0.585357	1.67808	0.722168	1.31881	1.68018	1.37626	1.786	1.52491	1.69003	1.93958	0.894662	1.00311	1.82356	2.14999	1.59307	1.33983	2.48289	1.14447	0.749743	2.11849	1.14953	1.66825	3.15405	1.86404	2.4023	2.06109	1.98881	1.47359	0.911082	1.65397	0.795555	2.34471	2.68357	1.49644	2.58232	0.182932	1.76038	1.15019	1.58909	2.99339	2.39426	2.68033
KNC24338	0	0	0	0	0	0	0	0	0	0	0	0	0	0	0	0	0	0	0.173663	0	0	0	0	0	0	0	0.0848218	0	0	0	0	0	0	0	0	0	0	0	0	0	0	0	0	0	0	0	0	0	0	0	0	0	0	0	0	0	0	0.0818662	0	0	0	0	0	0	0	0	0	0	0	0	0	0
KNC33990	26.007	28.2099	17.4706	5.71595	20.4526	20.721	13.7231	18.4584	21.2246	23.9336	15.3083	14.719	33.1384	21.6675	31.137	25.2516	13.4471	29.114	26.6572	31.057	27.0173	33.7055	35.4563	29.625	30.5481	24.8764	31.1296	34.0905	46.3649	32.634	20.5525	39.0754	34.3546	28.1347	34.9687	31.573	27.5665	22.0418	29.0378	37.591	21.6707	29.9111	22.4906	25.3221	30.2684	27.033	34.0081	31.7999	20.493	28.3552	23.9372	27.6452	25.4337	31.7604	32.9963	32.7197	28.2222	38.2315	41.9098	38.7028	16.4415	27.8015	37.11	39.2595	41.2138	20.7627	32.15	45.0343	33.5299	38.1658	30.6901	31.1812
KNC32499	13.5064	23.7095	11.6471	4.4831	11.658	16.9222	10.6832	9.46585	17.4514	14.1543	16.9412	12.0133	18.1341	15.1843	18.7006	18.656	17.3732	22.9007	14.7613	20.65	23.5505	18.2046	26.8415	19.4174	19.2126	17.5654	17.3885	12.4972	15.0397	25.1655	16.1949	16.5411	17.5384	17.2911	20.2672	20.8867	15.2198	14.14	20.2804	16.9944	20.1796	25.8986	17.0199	14.0147	20.4329	19.1517	16.4021	14.1424	13.1621	11.9776	13.5239	21.1311	10.0661	6.88262	9.25591	11.5077	16.4787	10.3151	12.7551	11.0816	14.5852	12.7284	17.0982	15.3165	15.8038	11.4332	16.3066	14.9524	24.1542	22.783	16.3245	15.3672
KNC28888	1.72422	1.64649	1.31854	0.44831	0.818104	1.64041	1.12912	1.23056	1.98097	2.05881	0.306166	1.9481	1.19667	1.36488	2.11879	1.97867	0.196308	1.59772	1.12881	1.31111	0.597728	1.17158	0.85437	1.30473	0.480316	1.32927	0.93304	0.395481	2.31379	1.21769	0.650397	1.43836	1.03167	1.31881	1.05011	1.21434	1.55304	0.693139	0.921836	0.646528	0.397627	0.911922	0.607854	1.11481	1.17749	0.866948	0.82763	0.899226	0.416524	1.22221	1.35239	0.714963	1.27504	1.1471	0.706558	0.858786	1.70469	1.71919	1.45773	1.57127	0.861851	0.921135	1.07343	0.968283	0.826342	1.00612	1.66772	0.707808	1.27128	0.748348	0.943195	0.982789
KNC30781	9.7706	13.611	9.77917	1.12078	7.77199	9.75614	7.20897	6.24746	11.9801	8.23523	8.67469	7.3595	12.3349	11.6015	12.3443	12.1547	9.1283	14.3795	13.2852	15.6514	13.5086	12.4368	11.178	14.1217	11.5276	11.1089	12.6385	9.88702	14.8617	10.9592	11.6421	9.58905	13.5149	12.0159	12.4963	9.95763	9.24061	8.94149	13.6739	11.6375	10.8353	12.1286	9.72567	10.9888	12.3983	11.4279	12.7154	14.7146	9.91326	13.9331	10.1429	13.1076	13.1531	10.8258	9.96247	10.3913	10.3229	13.2623	9.47525	12.9836	10.2759	10.9699	12.1144	12.9398	12.8083	4.11596	12.6932	14.5985	11.6004	16.2974	12.4066	10.4533
KNC33046	0.143685	0	0	0.112078	0.306789	0.172675	0.0868551	0.0946585	0	0.257351	0.102055	0	0.0920512	0.085305	0.0921214	0.659557	0	0	0	0.0819445	0.717273	0	0.142395	0.383743	0	0.189896	0.169644	0.158192	0.355968	0	0.130079	0.0799088	0	0.439605	0	0.0809563	0.310609	0.138628	0.230459	0.184722	0	0.182384	0.202618	0.0796292	0.207792	0.157627	0.0752391	0	0.0833047	0	0.0676193	0.0794403	0.134215	0.143388	0.353279	0	0.284116	0.0818662	0	0.165397	0.0662962	0.0837396	0.0766735	0.0880258	0.206586	0.0914658	0.0926514	0	0.238364	0	0	0.178689
KNC34284	1.29317	2.08555	1.64817	0.784543	1.73847	1.64041	1.7371	0.567951	1.13198	1.15808	0.918497	0.108228	2.94564	1.7914	2.39516	2.26134	0.490769	2.39658	2.25761	2.04861	2.27137	1.89255	2.34952	2.07221	1.44095	1.23433	2.03572	0.949154	1.77984	2.02948	1.69103	2.31735	1.238	1.75842	1.05011	1.61913	2.48487	2.9805	1.45957	2.58611	1.88873	1.73265	1.31702	2.30925	1.93939	2.04915	2.55813	2.45243	1.16627	0.896284	2.84001	1.58881	1.40926	1.29049	1.41312	1.28818	1.32587	1.63732	1.18441	1.81936	1.45852	2.51219	1.38012	3.78511	2.37573	0.731726	1.66772	2.83123	2.78092	2.16189	2.68448	1.78689
KNC31113	0.143685	0	0	0.112078	0	0	0	0	0.0943317	0	0	0.108228	0	0	0	0	0	0.0887623	0	0	0	0	0	0	0.0960632	0	0	0	0.0889921	0	0	0	0	0	0	0	0	0	0	0	0	0	0	0	0.0692641	0.0788134	0	0	0.0833047	0	0	0	0.0671075	0.071694	0.0706558	0	0	0.163732	0	0	0	0	0	0	0.103293	0.0914658	0	0	0	0.0831498	0	0
KNC29996	0.431056	1.31719	0.879026	0	0.306789	0.34535	0.694841	0.662609	0.754654	1.41543	1.32672	1.83988	0.828461	1.10896	1.2897	1.22489	1.07969	1.24267	0.434157	1.31111	1.91273	1.62219	1.70874	1.61172	1.72914	1.04443	1.18751	1.58192	3.11472	2.19183	1.62599	1.91781	1.34117	2.19802	2.52027	1.53817	1.00948	1.24765	1.22911	1.93958	0.994069	1.00311	1.41833	2.22962	1.17749	1.26102	1.12859	1.47146	1.7494	2.28145	1.82572	3.09817	2.41587	1.07541	0.918526	1.45994	1.60999	1.63732	1.45773	1.81936	1.19333	1.92601	1.61014	0.968283	1.65268	0.457329	0.64856	2.74276	1.58909	1.3304	1.66873	1.69754
KNC26266	21.1217	13.611	23.1843	32.5025	26.0771	21.4117	29.2702	24.4219	19.904	20.7168	24.3912	13.745	20.9877	20.3026	25.5176	23.3672	32.8815	22.9007	28.6543	26.3042	16.7364	24.6933	16.589	22.1036	22.1906	14.622	21.4599	24.2034	16.6415	18.8335	23.8696	18.5388	14.9592	20.2218	22.2624	17.4866	21.5097	19.0613	20.3572	20.0424	18.5891	20.1535	17.2225	17.598	19.3247	21.6737	15.5745	16.5131	13.0788	12.3035	24.0048	17.1591	20.3336	23.7307	19.4304	20.8685	19.6987	17.2738	21.046	20.3438	18.4966	18.9251	15.4114	18.2213	17.0433	28.5373	19.4568	17.5183	21.135	16.8794	18.5011	21.532
KNC26788	2.44265	2.63438	3.62598	3.36233	5.11315	3.19449	2.95307	3.02907	3.11295	2.95954	2.85755	2.27279	1.93308	2.21793	2.11879	1.97867	4.51507	2.39658	3.56008	2.04861	2.39091	1.44195	1.92233	2.5327	1.63307	2.65855	3.56252	3.00566	1.69085	2.59773	2.53655	2.63699	1.857	2.63763	2.20523	2.42869	1.94131	1.59422	2.15095	1.75486	2.48517	1.45908	2.02618	1.51295	2.42424	2.75847	1.42954	2.12544	2.91567	2.85181	5.13907	3.49537	4.29488	4.66011	3.53279	3.52102	2.84116	4.01144	4.55541	2.72905	2.12148	2.84715	1.61014	2.02459	2.16915	2.10371	1.94568	3.00818	1.98637	2.66079	1.88639	1.87623
KNC22522	0	0	0	0	0	0	0	0	0	0	0	0	0	0	0	0	0	0	0	0	0	0	0	0	0	0	0	0	0	0	0	0	0	0	0	0	0	0	0	0	0	0	0	0	0	0	0	0	0	0	0	0	0	0	0	0	0	0	0	0	0	0	0	0	0	0	0	0	0	0	0	0
KNC25566	1.86791	1.75626	1.86793	0.89662	1.32942	0.863375	1.30283	1.70385	1.13198	1.93013	0.816442	0.649368	1.28872	1.27957	1.10546	1.03645	1.47231	1.06515	1.3893	1.96667	2.27137	1.17158	2.56311	1.30473	1.8252	1.61412	1.18751	1.9774	1.77984	0.730611	1.04063	1.27854	1.03167	1.17228	1.78519	1.13339	1.47539	1.52491	1.38275	1.38542	1.98814	1.55027	1.62094	1.19444	1.38528	1.49746	1.27906	0.980973	2.08262	1.54813	1.55524	1.58881	2.21455	0.932021	1.20115	1.37406	1.7994	2.12852	0.728865	1.32317	1.06074	1.33983	1.4568	1.67249	1.4461	1.18906	1.38977	1.94647	1.50964	1.8293	1.23341	1.51886
KNC34648	7.759	6.4762	6.92233	10.5353	7.97652	8.63375	10.3358	5.30088	9.24451	3.60291	6.32742	3.13861	17.2136	17.4875	17.6873	20.9174	24.0477	21.303	31.3461	21.7972	19.4859	21.1786	11.6052	16.6544	9.22206	8.92513	7.88843	8.3842	8.18727	4.70838	13.3982	8.78996	8.25335	9.2317	7.24577	13.8435	17.1611	29.4584	21.279	18.934	26.144	25.5338	20.971	26.5165	37.8182	17.8907	19.8631	16.6765	6.66438	12.6295	14.5381	12.3132	10.7372	9.24852	8.12542	12.7959	9.47053	11.3794	11.2974	14.5549	21.6126	16.9991	22.6187	21.8304	18.2828	15.7321	18.4376	15.2179	31.2257	27.772	31.5607	25.9099
KNC21989	53.7383	91.9839	89.0014	31.2696	56.6537	84.0064	54.545	64.1785	84.1439	102.297	86.5428	71.6469	113.683	112.432	90.9238	100.724	96.1907	128.972	107.931	128.899	92.7673	131.848	90.3496	107.141	103.94	114.033	121.126	117.616	112.219	125.422	97.3644	104.601	106.056	113.125	112.572	99.9001	103.51	95.7225	117.918	112.403	102.588	104.506	105.969	103.199	125.991	122.318	110.677	121.395	82.8882	124.013	138.755	101.048	119.049	126.898	109.093	115.335	105.123	107.408	128.827	128.431	74.9147	112.462	104.429	113.553	100.297	33.2935	111.552	105.906	102.179	108.677	93.086	103.282
KNC23617	13.6501	9.98871	16.1521	16.6996	17.3847	14.1594	16.9367	14.8614	11.6028	15.6984	13.2672	8.1171	18.5023	17.4875	14.6473	14.6987	16.1954	15.5334	17.7136	19.0111	14.2259	19.3762	14.3107	17.4987	15.3701	15.4766	18.067	14.3164	16.3745	16.7229	16.9754	13.5845	14.5465	13.3347	14.8066	16.596	16.6176	19.0613	17.1308	14.9625	17.2968	14.8643	15.399	18.474	17.7316	17.4178	15.0478	17.167	15.0782	15.4813	19.0686	14.1404	16.0387	16.4179	17.5226	14.857	15.437	15.882	14.0307	17.1186	12.7289	21.3536	15.7181	17.077	16.3203	9.14658	17.1405	14.7755	15.8909	17.1289	18.2109	16.2607
KNC27729	0	0	0	0	0	0.0863375	0	0	0	0.128675	0	0	0	0.17061	0	0	0	0	0	0	0	0	0	0.0767486	0	0.0949482	0.169644	0.0790962	0.0889921	0.081179	0	0	0	0	0	0	0	0	0	0.184722	0	0	0.101309	0	0	0	0	0	0	0	0	0	0	0	0	0	0	0	0	0	0	0.0837396	0	0	0	0	0.0926514	0	0	0	0	0.178689
KNC30804	7.90269	7.79339	7.36184	3.69856	7.36294	6.30264	5.47187	5.49019	6.13156	5.66172	6.12331	6.06077	7.18	4.52116	6.72486	6.59557	4.22061	5.14822	5.5572	5.24445	5.85773	6.03815	5.12622	5.90964	5.57166	5.22215	5.85271	6.1695	6.67441	7.38729	5.33325	5.75343	4.22984	6.15447	5.04054	5.82886	7.22166	5.68374	6.68331	7.75834	5.66619	5.8363	6.28116	5.81293	6.30303	7.32965	5.94389	7.84779	4.49846	8.311	5.74764	6.59354	9.52926	7.38448	7.56017	6.52677	5.49291	6.46743	5.73981	6.69857	4.77333	6.86664	7.89737	6.24983	7.43708	7.13433	6.02234	8.05132	6.83311	6.15308	5.65917	6.61149
KNC32279	17.0985	8.12269	11.757	24.2087	20.1458	18.9943	21.8875	19.0264	16.5081	17.3712	17.9617	11.3639	14.0838	14.9284	14.1867	17.2427	32.5871	16.8648	19.4502	18.1917	12.5523	16.7626	10.11	13.2008	14.8898	13.9574	15.0135	18.5876	10.946	15.424	16.1949	13.6644	14.6497	11.1367	15.5417	15.0579	21.9756	12.2686	14.6726	11.7299	13.3205	12.8581	13.3728	12.7407	14.8225	19.3093	12.4145	12.2622	7.66404	8.22952	18.0543	10.4067	13.8241	17.9235	15.7562	15.8017	12.217	11.1338	18.2216	17.3667	14.7178	9.29509	9.96755	10.123	13.3248	6.4026	12.4153	12.829	14.1429	10.4769	10.0849	14.2951
KNC22704	0	0.54883	0	0	0	0	0	0	0.282995	0.128675	0.408221	0.432912	0.368205	0.17061	0.0921214	0.188445	0.0981538	0.177525	0.0868313	0.327778	0.239091	0.0901217	0.427185	0.0767486	0.0960632	0.0949482	0	0.237289	0.177984	0.081179	0.0650397	0.159818	0.206334	0.29307	0	0.0809563	0.0776522	0.0693139	0.153639	0.0923611	0.298221	0.364769	0.101309	0.398146	0.0692641	0.157627	0.225717	0.490487	0.166609	0.244441	0.135239	0.0794403	0.0671075	0.143388	0	0.171757	0.0947053	0.409331	0	0	0.132592	0.167479	0.153347	0.176052	0.309878	0	0.0926514	0.176952	0.158909	0.249449	0	0.178689
KNC31172	19.6849	17.2333	19.3386	22.7517	29.145	22.2751	25.5354	23.57	19.2437	20.4594	23.983	12.338	24.3936	23.7148	23.3067	23.5556	26.8941	23.6108	26.9177	26.632	22.2355	24.5131	22.6408	25.941	19.9811	21.0785	25.6162	20.565	22.604	20.7007	19.9672	25.0114	22.5936	21.8337	19.6371	20.482	21.665	24.3292	20.6645	26.1382	24.8517	19.0592	25.3273	22.5351	18.7706	25.2991	22.1955	22.5624	20.493	20.3701	27.7239	19.9395	18.4546	19.7158	17.1694	21.2979	19.604	17.5194	22.0482	23.7344	16.9055	27.1316	20.8552	22.3585	24.3771	34.3911	20.476	22.4729	22.5651	23.3651	21.1856	24.4804
KNC33061	0.431056	1.42696	0.549391	0.112078	0.102263	0.259013	0.52113	0.283975	1.22631	0.257351	0.714387	0.432912	0.368205	0.255915	1.01334	0.659557	0.588923	0.177525	0.955145	0.7375	0.478182	1.2617	0.56958	0.690737	0.864569	1.32927	0.339287	0.237289	1.42387	0.081179	0.325198	0.159818	1.5475	0.87921	0.630067	0.404782	0.776522	0.0693139	0.307279	0.83125	0.497034	1.1855	1.1144	0.477775	0.900433	0.315254	0.752391	0.817478	0.749743	0.162961	0.338096	0.635522	0.53686	0.215082	0.282623	0.687029	0.662937	0.245599	0.273325	0.578888	0.795555	0.251219	0.383367	0.880258	0.929635	0.274397	0.277954	0.44238	0.715093	0.748348	0.580427	0.178689
KNC23515	16.5238	11.8547	15.0533	18.9411	26.0771	20.5483	20.4109	15.4293	14.5271	14.669	18.7782	10.8228	32.6782	33.7808	28.5576	37.7832	29.9369	32.5758	31.5198	33.7611	39.3305	32.624	24.4919	36.9928	16.8111	17.8503	21.3751	18.8249	25.0068	29.2244	24.1297	22.1347	18.2605	18.6099	21.0022	21.6153	32.6916	44.9154	27.4246	32.9729	26.8399	25.9898	30.0888	41.3275	28.2598	37.5152	25.7318	28.3665	13.4121	19.0664	26.101	18.1918	22.8165	21.4365	20.7022	19.2368	18.9411	21.0396	21.1371	23.6517	23.734	30.3975	27.9091	25.9676	29.9549	38.1412	26.1277	29.4625	30.6695	42.8221	32.3588	33.1468
KNC32841	0	0	0	0	0	0	0	0	0	0.128675	0	0.216456	0.184102	0	0	0.188445	0	0	0.173663	0.245833	0.239091	0	0	0	0	0.0949482	0	0	0	0.081179	0	0	0	0	0	0	0	0	0	0	0	0.273577	0	0	0	0	0.0752391	0.0817478	0	0	0	0	0	0	0	0	0	0.0818662	0	0	0	0	0	0.0880258	0	0	0	0.088476	0.0794547	0	0	0
KNC30479	0	0	0	0	0	0	0	0	0	0	0	0	0	0	0	0	0	0	0	0	0	0	0	0	0	0	0	0	0	0	0	0	0	0	0	0	0	0	0	0	0	0	0	0	0	0	0	0	0	0	0	0	0	0	0	0	0	0	0	0	0	0	0	0	0	0	0	0	0	0	0	0
KNC27494	56.7557	66.9573	50.3242	37.3218	91.8322	87.2873	67.9207	50.0743	86.1249	70.3855	91.9518	67.7507	145.257	150.904	121.232	121.735	136.139	146.28	122.258	143.321	135.086	148.881	128.725	140.757	119.695	112.229	109.759	116.35	91.1279	123.717	105.755	121.302	119.055	91.4378	119.293	97.0666	111.742	114.922	104.475	117.945	143.245	109.978	98.675	129.796	98.1472	109.472	114.514	126.954	99.3825	134.443	117.319	133.619	105.761	82.3764	100.897	74.8861	111.184	100.286	95.6636	91.3817	112.372	121.506	98.0653	109.592	123.951	72.1665	119.52	104.667	120.453	138.611	124.647	107.124
KNC33311	84.4869	62.1276	64.9381	78.006	112.694	89.6184	98.1462	79.4185	46.2226	70.3855	82.6647	39.395	103.466	117.721	109.532	107.225	83.5289	100.656	102.374	106.446	99.4619	107.335	81.0939	110.211	94.4301	84.5039	103.313	98.0793	89.437	101.068	85.4621	94.3722	80.986	90.119	94.09	85.0041	118.42	130.449	119.224	94.2084	83.6012	94.384	100.904	103.359	99.9481	113.964	92.7698	104.637	47.3171	51.3326	104.201	50.7623	72.3419	80.584	70.0199	84.6763	76.9007	78.346	89.7415	77.2403	49.3907	75.4493	66.6292	74.4698	88.0054	55.5197	75.6962	80.6017	87.2413	95.3728	78.5028	91.6674
KNC33288	71.1242	60.4811	56.4774	37.9943	66.2665	50.0758	60.1037	35.8756	61.5043	41.1762	44.4961	24.0266	71.7079	67.9881	56.6546	65.2019	41.4209	69.9447	70.2465	54.9847	93.0064	80.4786	64.5049	63.4711	88.9545	92.9543	91.2683	83.3674	96.1114	60.8843	95.6734	70.3996	93.7787	92.9032	83.5889	104.838	65.8491	105.981	74.2078	99.4729	109.646	93.5632	60.4815	108.614	87.065	76.6067	107.968	87.3884	145.617	154.731	128.071	240.069	149.18	130.913	117.147	128.646	141.584	140.974	143.313	117.597	90.0966	179.37	122.141	125.085	118.683	80.5813	108.587	86.4411	105.436	141.188	159.327	104.354
KNC24753	6.03478	6.36643	6.48282	3.4744	5.5222	6.56165	5.47187	5.39553	7.26354	5.53305	6.93975	5.30317	7.64025	10.4072	8.38304	8.48002	9.81538	11.1841	9.03046	11.1444	9.32455	11.5356	9.18448	7.21437	6.82048	8.64029	5.25895	6.40679	9.96711	8.44262	7.93484	6.87215	7.11852	6.44754	7.35078	7.52894	7.92053	5.89168	8.83426	6.46528	7.95255	6.10988	4.76153	7.80366	9.48918	8.03897	8.2763	8.58352	4.66506	5.21474	7.16764	5.48138	5.16728	6.73923	4.94591	6.09738	6.53466	4.99384	5.5576	6.20238	6.09925	7.78778	6.0572	7.21811	8.47001	5.21355	6.02234	7.87437	6.27692	8.64758	7.40045	8.041
KNC33694	6.75321	5.37854	10.6582	6.94881	5.01089	6.04363	9.38035	8.51926	8.20686	5.66172	7.34798	4.87026	5.70718	5.03299	7.36971	5.27646	5.88923	6.56841	5.03622	9.17778	4.78182	7.11961	2.34952	3.91418	3.26615	4.65246	3.56252	5.77402	5.16154	4.22131	4.55278	4.39498	3.09501	4.39605	3.7804	4.77642	7.144	5.26785	6.68331	3.87917	3.97627	2.73577	3.03927	2.62776	5.05628	3.78305	5.94389	3.26991	4.24854	4.07402	3.5162	3.25705	3.01984	7.31278	8.62001	8.75962	2.55704	5.89437	4.37319	5.78888	3.5137	4.10324	7.97404	5.28155	3.82183	2.46958	3.6134	4.68923	5.40292	6.23623	4.28065	4.91394
KNC26289	3.59213	0.658596	7.91124	15.0184	8.89689	6.82067	9.11978	10.6964	4.1506	3.21689	4.7966	2.27279	1.28872	2.38854	1.01334	1.03645	8.93199	2.30782	4.34157	2.62222	0.956364	3.87523	0.56958	0	3.74646	4.74741	3.9018	2.29379	2.49178	4.70838	4.7479	2.87672	3.61084	4.24951	6.19566	1.78104	3.64965	1.03971	2.84233	1.93958	2.8828	2.27981	4.4576	0.796292	8.79654	4.88643	1.80574	2.69768	0.0833047	0	6.28859	0	0.0671075	2.65268	1.41312	4.29393	0.0947053	0.573064	1.73106	4.05222	0.198889	0.418698	0.383367	0.792232	0.206586	1.82932	3.33545	0.973236	2.4631	0.249449	0.362767	0.893444
KNC34726	10.2017	8.67152	11.9767	8.85413	15.8508	10.4468	11.7254	9.74982	8.77285	9.77934	9.28702	4.87026	17.0295	15.8667	15.4764	15.8294	12.0729	19.5277	15.3691	16.3889	16.9755	15.3207	12.9579	17.3452	12.2	10.0645	11.6206	15.4238	13.3488	15.6676	14.2437	13.7443	10.523	12.0159	11.6562	12.7101	14.6763	18.4375	13.8275	18.0104	13.0223	14.0436	14.5885	14.5721	17.5931	17.733	14.8973	17.167	8.99691	10.9998	13.7267	9.69172	11.0056	10.0372	10.5277	10.3054	8.23936	9.74208	11.1152	10.6681	8.15443	14.6544	14.8746	16.9009	15.5972	11.4332	14.5463	19.1993	17.7184	18.1267	13.2773	18.673
KNC34537	0	0	0	0	0	0	0	0	0	0	0	0	0	0	0	0	0	0	0	0	0	0	0	0	0	0	0	0	0	0	0	0	0	0	0	0	0	0	0	0	0	0	0	0	0	0	0	0	0	0	0	0	0	0	0	0	0	0	0	0	0	0	0	0	0	0	0	0	0	0	0	0
KNC25681	0	0	0	0	0	0	0	0	0	0	0	0	0	0	0	0	0	0	0	0	0	0	0	0	0	0	0	0	0	0	0	0	0	0	0	0	0	0	0	0	0	0	0	0	0	0	0	0	0	0	0	0	0	0	0	0	0	0	0	0	0	0	0	0	0	0	0	0	0	0	0	0
KNC27804	11.0638	8.12269	9.44953	16.2512	14.1123	11.7419	13.0283	12.4949	8.67852	9.90801	10.3076	6.27722	12.4269	8.95702	10.3176	11.5894	11.1895	10.3852	12.9379	10.0792	8.48773	10.9047	8.6149	9.67032	11.0473	10.2544	12.0447	10.0452	11.48	9.17323	11.2519	9.9886	9.28502	10.1109	9.87105	9.55285	12.1137	9.91188	10.1402	10.6215	8.44958	8.29849	8.81389	8.75921	9.97403	11.7432	8.42678	10.3002	10.4131	10.511	13.5915	13.1076	11.3412	12.8332	11.3756	10.9925	8.90229	9.90581	11.8441	11.7432	7.29258	9.71379	10.5809	9.59481	10.949	15.0919	8.61658	8.13979	10.0908	9.06333	8.12598	8.39838
KNC31889	17.817	10.318	19.4485	21.9672	42.3369	21.498	28.2279	27.0723	12.9234	21.7462	18.6761	11.4722	11.9667	12.1986	10.7782	12.4374	22.6735	11.8054	20.1449	13.6847	10.8786	17.1231	8.82849	12.817	18.252	19.4644	23.7501	27.5255	12.7259	22.9737	19.707	13.8242	16.1972	17.7307	21.4223	17.9723	11.4925	11.1595	12.7521	12.284	10.8353	12.0374	11.144	11.9444	13.5758	16.9449	11.963	12.4257	10.7463	14.6665	25.7629	11.0422	19.327	24.6627	18.0879	20.6109	15.5317	14.081	21.3193	20.3438	7.88925	10.6349	8.81745	10.299	7.85025	18.2017	11.1182	13.6253	13.11	11.1421	10.4477	10.4533
KNC25600	0.143685	0.109766	0	0	0	0	0	0.189317	0.0943317	0.128675	0.102055	0.324684	0	0	0.0921214	0.0942224	0	0.0887623	0.260494	0.0819445	0	0.0901217	0.142395	0	0	0	0.0848218	0	0.177984	0	0	0.159818	0	0	0	0.242869	0.232957	0.0693139	0	0	0	0.0911922	0	0	0.0692641	0.157627	0.0752391	0.0817478	0.0833047	0.244441	0.135239	0.0794403	0.134215	0	0.141312	0	0	0	0	0.0826983	0	0	0	0	0	0.0914658	0.185303	0.265428	0.158909	0.0831498	0	0.0893444
KNC28930	19.3975	11.8547	16.8114	22.8638	33.1332	22.5341	21.8875	20.4462	16.6024	15.8271	17.2473	12.0133	13.9918	15.099	12.9891	16.3005	29.1517	19.794	25.0943	17.5361	14.8236	21.0885	10.5372	15.4265	19.5008	19.8442	23.4108	19.695	16.3745	22.4866	19.8371	16.3014	14.9592	22.2733	20.5822	17.7294	21.5097	16.7046	20.0499	16.7174	14.414	15.1379	17.6278	16.4832	20.5714	21.989	12.1135	14.0606	10.4131	11.4887	28.1296	11.5188	16.7098	23.4439	16.7454	17.8627	14.8687	18.0106	18.4039	20.7573	13.8559	13.5658	11.5777	12.2356	14.0478	8.41485	16.1213	17.5183	17.0828	16.7963	14.946	15.5459
KNC26648	0	0	0	0	0	0	0	0.0946585	0	0	0	0	0	0	0.0921214	0	0	0	0	0	0.239091	0	0	0	0.28819	0	0	0	0	0	0.325198	0	0.206334	0	0	0	0	0.0693139	0.153639	0	0.298221	0	0	0	0	0	0	0.163496	0	0.0814804	0	0	0	0.071694	0.0706558	0.257636	0	0.0818662	0	0	0.0662962	0	0.0766735	0.0880258	0	0	0	0	0	0	0	0.0893444
KNC29226	0	0	0	0	0	0	0	0	0	0	0	0	0	0	0	0	0	0	0	0	0	0	0	0	0	0	0	0	0	0	0	0	0	0	0	0	0	0	0	0	0	0	0	0	0	0	0	0	0	0	0	0	0	0	0	0	0	0	0	0	0	0	0	0	0	0	0	0	0	0	0	0
KNC32066	0.28737	0	0.219757	0.112078	0.102263	0	0.0868551	0	0	0	0	0.108228	0	0.085305	0	0	0.0981538	0	0	0.0819445	0	0	0	0	0	0	0	0	0.266976	0	0	0	0	0.146535	0	0	0	0	0.153639	0	0	0	0	0.0796292	0	0	0	0	0	0	0	0	0	0	0	0	0	0	0	0	0	0	0	0	0	0.0914658	0	0	0	0	0	0
KNC31909	259.639	306.137	261.4	171.479	326.935	306.412	264.387	246.207	288.278	263.527	273.814	202.278	278.731	274.938	258.953	252.139	220.748	327.533	278.642	271.974	271.847	290.462	266.207	296.25	272.723	273.831	308.158	255.797	283.707	304.421	291.053	293.745	266.48	272.702	285.42	276.79	272.404	302.624	279.623	297.865	279.333	291.086	268.165	276.154	282.182	282.546	286.36	285.79	317.391	312.966	307.127	288.527	299.232	300.183	303.749	301.949	297.943	274.743	289.177	270.175	213.142	303.723	306.08	305.097	311.324	254.824	273.97	273.833	302.643	331.601	305.595	304.218
KNC22574	0.28737	0.658596	0.65927	0.224155	0.102263	0	0	0.662609	0.754654	0.386026	0.306166	0.974052	0.368205	0.34122	0.276364	0.565334	0.196308	0.443812	0.694651	0.983334	0.119546	0.360487	0.355987	0.690737	0.576379	0.759586	0.424109	0.553673	0.177984	0.568253	0.715437	0.0799088	0.619002	0.29307	0.315034	0.566694	0.310609	0.0693139	0.384098	0.0923611	0.198814	0.182384	0.101309	0.159258	0.554113	0.315254	0.300956	0.245243	0.0833047	0.162961	0.202858	0.317761	0	0.215082	0.141312	0.171757	0.378821	0.327465	0.182216	0.165397	0.265185	0	0.23002	0.264077	0.103293	0	0.277954	0.265428	0.0794547	0.665198	0.290214	0.357378
KNC29486	0	0.219532	0.109878	0	0	0.34535	0.17371	0	0.282995	0.257351	0.306166	0.216456	0.644359	0.17061	0.0921214	0	0	0.532574	0.0868313	0.327778	0	0.270365	0.213592	0.230246	0	0.569689	0.339287	0.158192	0.355968	0	0.390238	0.239726	0.206334	0.439605	0.315034	0.242869	0.0776522	0.346569	0.0768196	0.277083	0.497034	0.0911922	0.101309	0.159258	0.554113	0.157627	0.376196	0.0817478	0	0.0814804	0.0676193	0	0.134215	0	0.282623	0	0	0.0818662	0.182216	0.165397	0.331481	0.167479	0.306694	0.176052	0.103293	0.0914658	0.0926514	0.088476	0.238364	0.498899	0.290214	0.268033
KNC34116	0.574741	0.658596	0.769148	0	0.409052	0.431688	0.52113	0.283975	0.471659	0.257351	0.102055	0.432912	0.460256	0.255915	0.276364	0.753779	0.0981538	0.177525	0.434157	0.491667	0.597728	0.811095	0.427185	0	0.384253	0.379793	0.169644	0.474577	0.622945	0.568253	0.325198	0.559361	0.515835	0.439605	0.105011	0.0809563	0.232957	0.554511	0.153639	0.277083	0.198814	0.547153	0.202618	0.637033	0.623377	0.472881	0.300956	0.245243	0.166609	0.488882	0.338096	0.238321	0.671075	0.573552	0.494591	0.429393	0.284116	0.327465	0.182216	0.330793	0.397777	0.334958	0.536714	0.352103	0.206586	0	0.0926514	0.176952	0.635638	0.997798	0.435321	0.982789
KNC28467	0.28737	0	0	0	0	0	0	0.0946585	0.0943317	0	0	0.108228	0	0	0.0921214	0	0.0981538	0.0887623	0.0868313	0.0819445	0.119546	0	0	0.153497	0.28819	0.189896	0.0848218	0	0.0889921	0.081179	0.0650397	0.0799088	0.206334	0	0.105011	0.485738	0.0776522	0.138628	0	0	0.298221	0.364769	0	0.159258	0.0692641	0.157627	0.0752391	0.245243	0.166609	0	0	0.0794403	0.201322	0	0.0706558	0	0	0	0.0911082	0.248095	0	0.0837396	0	0	0	0	0	0	0.0794547	0	0	0
KNC34642	0	0	0	0	0	0	0	0	0	0.257351	0	0	0	0	0.0921214	0	0	0	0	0	0	0	0	0	0	0	0	0	0	0.081179	0	0	0	0	0	0	0	0	0	0	0	0	0	0	0	0	0	0.0817478	0	0	0	0	0	0	0	0	0.0947053	0	0	0	0	0	0	0.0880258	0	0	0	0	0	0	0	0
KNC22050	0	0	0	0	0	0	0	0	0	0.128675	0.102055	0	0	0.085305	0.184243	0	0.196308	0.177525	0.0868313	0	0	0	0.0711975	0.0767486	0	0	0	0	0	0	0	0	0	0.146535	0	0	0	0.138628	0	0	0	0.0911922	0	0	0	0	0.150478	0	0	0	0.0676193	0	0	0	0.0706558	0.171757	0.0947053	0.0818662	0	0	0.0662962	0	0.0766735	0	0	0.0914658	0	0	0	0.1663	0.0725534	0.0893444
KNC24752	14.9433	13.9403	17.8003	7.73335	16.9757	18.7352	13.6362	11.5483	15.3761	16.2131	18.1658	13.8532	17.7659	19.3642	19.3455	18.2791	20.7104	20.0603	19.537	20.8139	17.8123	19.1959	25.7735	20.9524	15.8504	15.4766	19.6787	16.0565	16.0186	15.9923	18.6014	17.8996	16.713	13.1881	17.0118	20.32	16.3846	17.883	13.8275	16.9021	14.8116	16.3234	14.7911	17.8369	13.2294	15.2898	15.5745	16.84	20.9095	17.3553	19.7448	16.1264	15.8374	13.9803	16.3215	11.8512	16.2893	17.0282	15.0328	15.63	13.0604	16.9154	13.8012	15.7566	14.9774	12.6223	17.0479	18.6684	17.7184	21.7852	15.4539	15.5459
KNC31418	2.58633	4.39064	8.68038	2.12947	5.72673	3.88519	4.08219	2.65044	2.92428	3.21689	3.57193	2.92216	3.7741	4.52116	3.31637	4.24001	3.53354	4.17183	2.51811	2.62222	4.66228	3.06414	6.05179	4.83516	2.97796	4.36762	4.41073	2.76837	4.4496	5.60135	5.20317	4.15526	3.71401	2.78416	2.62528	2.91443	4.73678	2.9805	3.61052	2.95556	3.08161	2.55338	2.63404	3.02591	2.77056	2.3644	3.76196	3.35166	5.49811	4.07402	3.44858	3.97201	3.6238	3.01115	3.53279	3.26339	3.88292	3.19278	4.82873	4.13492	2.98333	3.51706	2.76024	3.96116	3.30537	4.93915	2.96484	4.0699	3.97274	8.23183	2.82958	3.39509
KNC21143	28.1623	22.3923	21.646	6.5005	20.5549	19.0806	18.587	16.9439	16.9797	24.8344	15.9206	15.2601	24.6697	19.1083	26.7152	25.8169	15.4101	25.2085	18.6687	26.3042	27.3759	32.5339	27.1974	32.9251	22.9591	22.8825	24.768	26.1808	30.0793	28.2503	22.959	28.927	19.9112	22.1268	26.3578	21.6963	20.2672	23.5667	24.9664	31.2181	24.1559	22.7069	22.288	29.4628	23.4113	32.1559	26.0327	28.3665	18.7436	20.6145	16.9048	25.977	16.9782	20.5045	19.1477	21.212	17.7099	17.6012	17.4017	19.5995	16.1763	24.3682	26.069	27.1119	31.6076	14.5431	26.2203	27.8699	28.3653	29.8508	26.8448	26.2673
KNC34918	6.89689	3.51251	3.73586	7.17296	7.05615	6.2163	7.12212	6.43678	5.37691	3.86026	4.28632	4.11266	9.57333	9.89538	7.46183	7.63202	11.1895	8.43242	10.2461	8.44028	6.93364	8.7418	9.61166	7.75161	6.72442	4.55751	7.12503	5.61583	6.67441	8.36144	7.73972	6.95206	6.19002	5.56833	8.08586	5.10025	7.37696	9.28806	5.68465	7.66597	6.95848	6.47465	6.6864	6.60922	6.23377	9.85168	5.71817	5.23186	6.83099	4.07402	6.82955	4.76642	6.57653	3.79978	5.4405	5.32447	5.68232	5.5669	6.19536	5.37539	6.16555	8.20648	4.14037	7.48219	7.33379	8.41485	5.74439	5.92789	7.15093	10.1443	7.69066	7.2369
KNC22766	1.43685	1.42696	1.5383	0.112078	0.511315	1.29506	0.607986	0.662609	2.73562	1.28675	1.83699	0.865824	2.30128	2.04732	2.30303	2.16712	1.57046	3.01792	4.1679	2.78611	2.39091	2.0728	2.56311	3.14669	2.59371	3.60803	2.20537	2.21469	1.86883	3.40952	1.75607	2.63699	2.78551	1.90495	2.62528	2.50965	1.24244	0.90108	2.53505	3.69445	2.98221	2.46219	1.31702	2.94628	2.42424	2.04915	3.16004	2.04369	1.49949	0.733323	0.94667	0.714963	0.671075	0.932021	0.918526	1.03054	0.947053	1.06426	1.45773	1.90206	1.79	1.75853	1.38012	2.28867	2.27244	1.55492	2.40894	2.5658	2.4631	1.91245	1.81384	2.4123
KNC27606	0	0	0	0	0	0	0	0	0	0	0	0	0.0920512	0	0	0	0.0981538	0	0	0	0	0	0	0.0767486	0	0.0949482	0	0	0	0	0	0	0	0	0	0	0	0	0	0	0	0	0.101309	0	0	0	0	0	0	0	0	0	0	0	0	0.0858786	0	0	0	0	0	0	0	0	0	0	0	0	0	0	0	0
KNC27966	5.31635	2.96368	7.47172	1.34493	4.49957	4.48955	5.2113	5.20622	3.77327	0.514702	4.59248	1.40696	7.5482	6.65379	3.68485	4.89957	5.88923	8.69871	10.2461	5.1625	8.00955	8.38131	3.27508	8.2121	2.68977	4.74741	3.47769	4.58758	7.92029	5.27664	4.94302	6.79224	2.26967	7.03368	4.83051	5.50503	6.05687	7.07002	6.14557	6.28056	7.45551	6.29226	4.66022	7.56477	5.33334	5.2805	6.62104	4.25088	4.41515	5.29622	7.10003	4.5281	5.63703	5.37705	8.26673	6.95617	5.3982	3.68398	8.74638	4.71381	1.39222	6.36421	7.89737	8.36245	3.92512	5.03062	3.89136	5.75094	6.03856	7.81608	8.5613	5.71804
KNC33230	2.58633	2.52462	2.5272	0.672465	3.57921	1.64041	2.95307	0.757268	0.282995	2.31616	0.816442	0.649368	4.1423	0.938355	3.96122	3.29778	0.294461	2.04153	0.781482	2.78611	3.34728	4.50608	2.27832	5.5259	0.768505	1.70907	3.22323	2.61017	3.82666	2.84127	1.23575	3.03653	0.515835	1.61188	2.41526	3.56208	3.96026	4.5054	3.45688	5.35695	0.596441	1.55027	4.35629	4.29997	2.97836	4.88643	3.23528	2.86117	2.41584	3.34069	3.31335	3.97201	4.76463	3.65639	5.65247	3.52102	3.12527	3.19278	3.09768	4.05222	0.265185	5.10811	3.29696	3.96116	3.82183	0.914658	3.70606	2.83123	4.60837	4.40694	3.62767	5.27132
KNC30480	0	0	0	0	0	0	0	0	0	0	0	0	0	0	0	0	0	0	0	0	0	0	0	0	0	0	0	0	0	0	0	0	0	0	0	0	0	0	0	0	0	0	0	0	0	0	0	0	0	0	0	0	0	0	0	0	0	0	0	0	0	0	0	0	0	0	0	0	0	0	0	0
KNC33903	0	0	0	0	0	0	0	0	0	0	0	0	0	0	0	0	0	0	0	0	0	0	0	0	0	0	0	0	0	0	0	0	0	0	0	0	0	0	0	0	0	0	0	0	0	0	0	0	0	0	0	0	0	0	0	0	0	0	0	0	0	0	0	0	0	0	0	0	0	0	0	0
KNC22665	12.3569	9.00082	12.9656	25.1054	19.6345	16.2315	19.0213	16.2813	9.52751	13.6396	11.8384	6.81836	12.9792	11.9427	17.5031	15.4525	14.7231	14.202	20.4922	18.0278	11.9546	14.5997	8.97088	15.0427	12.2961	12.5332	14.6742	13.8418	10.4121	10.5533	11.9673	15.4224	11.6579	12.4555	13.7565	14.896	14.288	14.7639	13.213	12.0993	8.6484	12.5845	17.5265	11.1481	12.7446	13.6347	10.5335	13.3249	7.58073	9.85912	15.6201	9.29451	13.6228	14.6256	15.6149	14.9429	10.1335	9.82395	12.2085	13.8106	7.49147	8.039	7.66735	9.68283	10.5359	8.50632	12.5079	8.4937	13.9046	12.7219	10.8105	12.4189
KNC21832	2.15528	2.63438	1.64817	0.112078	0.920367	2.41745	1.21597	2.7451	1.7923	2.18748	1.32672	1.73165	1.65692	0.767745	1.2897	1.60178	0.78523	1.50896	0.781482	1.06528	1.19546	1.44195	1.77994	1.61172	1.72914	1.04443	1.52679	1.81921	1.24589	1.78594	1.82111	2.95662	2.57917	2.19802	2.20523	1.862	1.70835	1.31696	1.45957	1.6625	0.994069	1.55027	1.41833	1.11481	1.80087	1.57627	2.18193	1.63496	1.8327	1.38517	1.42001	2.06545	2.01322	2.50929	1.13049	2.66224	1.70469	3.02905	2.36881	1.90206	1.79	1.67479	1.22678	1.49644	1.34281	0.457329	2.13098	2.03495	0.953457	1.4967	1.0883	1.78689
KNC32384	11.9259	10.6473	12.3064	11.3198	11.1467	12.0009	11.2043	9.56051	10.1878	12.3528	12.0425	7.68419	12.0587	14.1606	13.634	11.7778	13.4471	15.6222	13.893	14.5861	15.0627	11.8059	10.1812	14.8125	9.31813	9.58977	8.567	9.09606	13.0818	11.2839	10.9917	10.6279	10.6262	10.404	11.1312	8.09563	13.8221	15.6649	12.9825	12.8382	13.0223	13.4965	14.1833	14.4925	15.6537	14.344	14.2954	13.4066	5.83133	7.00731	12.3067	7.62627	9.66348	10.6107	7.98411	9.6184	5.49291	9.57835	10.2952	6.94666	12.3974	14.0682	11.1177	15.0524	12.1885	8.96365	12.4153	13.8907	14.3813	13.886	14.5832	14.7418
KNC24628	0	0.219532	0.109878	0	0	0.0863375	0.0868551	0.189317	0.0943317	0	0.102055	0	0	0.17061	0.0921214	0	0	0.177525	0.0868313	0	0.239091	0.180243	0.0711975	0.0767486	0.0960632	0.189896	0.254465	0.158192	0.177984	0.324716	0.390238	0.0799088	0.103167	0.29307	0.420045	0	0	0.0693139	0.0768196	0.184722	0	0.182384	0.101309	0.159258	0.0692641	0.157627	0.150478	0.163496	0.166609	0	0	0.158881	0.0671075	0.071694	0.282623	0	0.0947053	0	0	0.165397	0.132592	0	0	0	0.103293	0.0914658	0.277954	0.265428	0.0794547	0.1663	0.145107	0.446722
KNC30347	3.8795	3.73205	5.0544	6.27634	5.01089	2.41745	4.16904	3.02907	2.35829	4.37497	3.77604	2.7057	3.59	3.4122	3.40849	3.01512	3.23907	4.52688	3.90741	3.11389	4.18409	3.78511	4.55664	2.5327	2.49764	2.84845	5.68306	6.09041	2.84775	2.51655	3.05687	1.99772	2.78551	2.34456	2.73029	1.61913	2.64018	3.81226	3.30324	2.67847	1.88873	2.27981	1.72225	2.07036	2.14719	2.3644	1.95622	4.16914	4.49846	6.92583	7.50574	7.46739	5.50281	5.59213	7.13624	6.78441	6.15584	3.84771	8.29084	5.1273	4.37555	6.69916	5.75051	4.40129	3.71854	9.05511	3.33545	4.68923	3.09873	4.65639	4.35321	3.84181
KNC21859	3.30476	6.1469	3.40623	1.56909	4.7041	1.3814	3.64791	1.79851	0.56599	3.73159	2.34727	1.08228	0.73641	0.34122	0.829092	0.942224	0.294461	0.266287	0.347325	1.06528	1.91273	1.2617	1.49515	0.613989	2.78583	3.13329	2.79912	5.37854	1.86883	3.40952	1.04063	2.31735	1.857	2.9307	2.41526	3.8859	1.00948	0.831766	0.691377	1.84722	0.298221	0.729538	1.82356	1.19444	0.761905	0.866948	0.978108	1.14447	1.58279	3.82958	2.43429	3.01873	2.95273	3.79978	4.94591	2.91987	4.16703	3.02905	6.6509	4.71381	0.0662962	1.33983	1.22678	2.90485	1.23951	0.548795	2.22363	0.973236	1.66855	2.07874	1.45107	1.96558
KNC34286	2.15528	5.4883	5.93343	4.70726	5.93126	3.19449	6.60099	3.31305	2.26396	2.57351	4.7966	2.92216	0.460256	1.7914	0.736971	0.471112	1.37415	0.532574	2.43128	1.80278	1.07591	2.0728	1.13916	6.21664	3.74646	1.99391	3.9018	5.77402	1.51287	4.70838	1.95119	0.958905	1.857	1.90495	2.52027	4.20973	0.621218	1.38628	0.845016	2.21667	1.78932	23.5276	2.33011	1.3537	1.38528	1.02457	1.27906	1.63496	3.66541	2.85181	3.24573	7.22907	4.09356	2.15082	2.89689	1.97521	1.42058	1.88292	1.0933	1.32317	0.729258	1.33983	1.76349	0.968283	1.34281	1.28052	0.833862	0.707808	1.35073	0.997798	1.59618	0.982789
KNC21751	4.59793	3.84181	4.50501	4.14687	4.29505	4.31688	4.34275	3.881	3.67894	3.34556	3.98015	3.03038	4.78666	5.2036	3.77698	5.93601	5.3003	4.88193	4.60206	5.57222	4.18409	5.67766	4.69903	5.83289	3.26615	3.70298	5.76788	4.35029	4.18263	3.73424	4.87798	4.87443	3.19817	1.90495	4.41047	3.80495	4.50383	6.44619	4.07144	4.89514	3.87687	4.83319	5.47069	5.65367	4.08658	3.94067	4.51435	4.25088	4.49846	5.86659	5.20669	4.36922	4.96595	4.37333	5.51115	4.55157	5.30349	5.64877	4.91984	4.8792	5.43629	5.94551	4.83043	5.19352	5.78439	6.12821	4.26196	5.75094	5.00565	5.48789	6.02193	5.00329
KNC20644	0	0	0	0	0	0	0	0	0	0	0	0	0	0	0	0	0	0	0	0	0.119546	0	0	0	0	0	0	0	0	0	0	0	0	0	0	0	0.0776522	0	0.0768196	0	0	0	0	0	0	0	0	0	0	0	0	0	0	0	0	0	0	0	0	0	0	0	0	0	0	0	0	0	0	0	0	0
KNC24760	77.4463	57.1881	88.5619	83.7219	114.432	88.0643	86.2471	82.7315	70.0885	75.4038	66.9482	46.4298	61.3061	70.0354	57.1152	58.7948	77.247	58.7607	78.756	66.8667	50.4482	68.9431	55.3204	67.8458	74.2568	78.6171	94.0674	85.8194	63.1844	76.7142	76.4867	63.7672	64.5825	74.7328	78.9684	72.8607	57.385	60.2338	56.1552	57.1715	53.7791	59.3661	51.9715	58.6867	64.2771	67.4643	56.8055	53.2996	71.3922	66.2435	92.4356	63.2345	78.3144	90.9079	77.8627	81.8423	70.1766	68.1127	83.0907	73.5188	43.0925	63.977	55.5116	60.0336	55.5715	57.6234	64.0221	60.6945	56.969	64.94	61.3076	59.5034
KNC20584	0.28737	0.109766	0.329635	0	0.102263	0.0863375	0.17371	0	0.0943317	0	0	0.216456	0.276154	0.085305	0	0.0942224	0	0	0	0	0.239091	0	0.142395	0	0.0960632	0.0949482	0.169644	0.158192	0	0.162358	0.0650397	0	0	0.146535	0.210022	0	0.0776522	0.207942	0	0.184722	0	0	0.202618	0.0796292	0.0692641	0.0788134	0	0.0817478	0	0.325921	0.202858	0.397201	0.335537	0.071694	0.353279	0.171757	0.189411	0.327465	0.0911082	0	0.0662962	0.334958	0	0.0880258	0	0.182932	0.185303	0.44238	0.0794547	0.249449	0.0725534	0.178689
KNC34030	0	0.219532	0.219757	0	0	0	0.0868551	0.283975	0.0943317	0.128675	0	0	0	0.085305	0.0921214	0.0942224	0	0.0887623	0	0.0819445	0	0.0901217	0.142395	0.153497	0.192126	0.0949482	0.0848218	0.0790962	0	0	0.0650397	0	0	0	0	0.161913	0	0.0693139	0	0.184722	0	0.182384	0.101309	0	0.0692641	0	0.225717	0	0.0833047	0.162961	0.0676193	0.0794403	0.0671075	0.071694	0	0.171757	0.0947053	0	0	0	0	0	0	0.176052	0.103293	0	0	0	0.0794547	0	0	0
KNC24884	65.6641	54.2244	27.2498	20.5102	38.3486	36.3481	40.5613	19.2157	34.7141	30.8821	29.8001	18.507	39.582	43.3349	39.1516	44.473	16.8825	52.0147	44.6313	39.907	49.7309	55.2446	46.9191	39.8325	57.734	82.415	79.3932	65.3335	106.079	48.4639	59.8365	75.4339	71.9073	75.1724	51.0354	95.8523	38.0496	65.5709	51.0851	87.2813	62.7257	56.3568	29.3796	54.0682	40.7966	49.416	82.1611	61.9648	54.398	63.6362	98.2508	92.0713	95.2926	101.805	66.9111	85.5351	82.8671	86.6963	128.827	96.0955	86.0525	107.522	80.9672	66.1954	77.6762	58.8125	77.4566	77.7704	74.9258	94.6245	94.8273	77.2829
KNC21624	8.62111	7.13479	7.5816	3.25025	5.31768	8.20207	4.51646	6.1528	11.5085	7.3345	10.7158	9.63229	10.77	13.8194	11.7915	10.2702	8.63753	14.202	8.94363	13.4389	8.84637	13.6084	10.7508	10.975	7.49293	9.11503	7.97325	5.06216	8.89921	8.03672	10.9917	11.2671	8.97552	8.93863	8.08586	6.07172	7.45461	6.23825	9.52564	8.49722	10.7359	9.30161	10.8401	10.6703	7.68832	9.14236	11.0601	11.6899	4.91498	4.5629	5.20669	5.64026	3.28827	3.36962	4.45132	4.55157	4.07233	3.84771	4.55541	5.45809	9.34777	5.86177	8.6641	5.89773	7.64366	4.93915	7.59741	7.60894	7.78656	9.47908	9.35939	6.79018
KNC25832	0	0.329298	0.329635	0	0	0	0	0	0	0.128675	0.306166	0	0	0.085305	0.184243	0.188445	0	0	0	0	0	0.180243	0.28479	0.0767486	0.192126	0.0949482	0	0.0790962	0.177984	0	0	0.239726	0.103167	0	0	0	0.0776522	0	0	0.0923611	0.0994069	0	0	0.0796292	0.0692641	0.0788134	0	0.0817478	0	0.0814804	0	0.238321	0.0671075	0	0.211967	0.0858786	0	0.0818662	0	0	0	0	0.0766735	0	0.103293	0	0.185303	0	0	0.1663	0	0.0893444
KNC22084	0	0	0	0	0	0	0	0	0	0	0	0	0	0.085305	0	0	0	0	0	0	0	0	0	0	0	0	0	0	0	0	0	0	0	0	0	0	0	0	0	0	0	0	0	0	0	0	0	0	0	0	0	0.0794403	0	0	0	0	0	0	0	0	0	0	0	0	0	0	0	0.088476	0	0.0831498	0	0
KNC20965	1.58054	2.63438	1.42842	1.68116	2.86337	1.29506	1.91081	1.51454	0.377327	0.900728	0.306166	1.19051	1.10461	1.27957	1.75031	0.942224	0.490769	1.59772	0.868313	1.80278	2.51046	2.79377	2.56311	1.91871	0.864569	1.23433	1.35715	1.81921	1.1569	2.43537	1.88615	0.799088	1.03167	1.46535	1.47016	2.18582	1.94131	1.24765	0.845016	1.75486	4.57272	1.82384	4.4576	1.59258	0.415585	1.57627	1.58002	1.22622	1.58279	1.05924	0.94667	1.1916	2.75141	1.29049	2.11967	1.37406	2.17822	0.982395	1.73106	0.826983	0.662962	1.92601	1.68682	1.67249	2.37573	1.46345	1.29712	2.47733	1.90691	2.99339	1.88639	1.51886
KNC26667	0.28737	0.109766	0	0	0.102263	0.259013	0.0868551	0.0946585	0.188663	0	0	0	0.460256	0.255915	0.276364	0	0	0.355049	0.0868313	0.245833	0.239091	0.360487	0.213592	0.383743	0.384253	0.0949482	0	0	0	0.568253	0.0650397	0.159818	0.206334	0.439605	0.420045	0.242869	0.155304	0.138628	0.230459	0.461806	0.298221	0.638346	0	0.0796292	0.277056	0.315254	0.376196	0.326991	0.0833047	0.407402	0.0676193	0.635522	0.469752	0.430164	0.353279	0.171757	0	0.163732	0.455541	0.165397	0.132592	0.418698	0.536714	0.440129	0.413171	0	0.463257	0.44238	0.397274	0.498899	0.435321	0.446722
KNC32641	0	0	0	0.224155	0	0	0	0.0946585	0.56599	0.257351	0.20411	0.216456	0.276154	0.255915	0	0.188445	0	0.0887623	0.173663	0.245833	0.119546	0.180243	0.142395	0.0767486	0.192126	0.0949482	0.169644	0	0.0889921	0.081179	0.260159	0.0799088	0.103167	0.29307	0	0	0.155304	0.0693139	0.153639	0.184722	0.0994069	0	0.202618	0.318517	0.138528	0	0.0752391	0.0817478	0.166609	0	0	0.0794403	0	0	0.141312	0.0858786	0.0947053	0.0818662	0.273325	0	0	0.0837396	0.0766735	0.264077	0	0	0.370606	0.44238	0.158909	0	0	0.357378
KNC26327	0	0	0	0	0	0	0	0	0	0	0	0	0	0	0	0	0	0	0	0	0	0	0	0	0	0	0	0	0	0	0	0	0	0	0	0	0	0	0	0	0	0	0	0	0	0	0	0	0	0	0	0	0	0	0	0	0	0	0	0	0	0	0	0	0	0	0	0	0	0	0	0
KNC26020	19.1101	17.5626	22.6349	13.7855	23.6228	22.3614	20.9321	19.2157	21.602	22.0035	25.922	16.0177	37.1887	41.7141	32.9794	37.0294	49.9603	37.8128	38.0321	40.4806	36.82	37.4005	28.3366	39.372	25.9371	27.2501	29.9421	24.5989	28.9224	31.1727	33.9507	27.5685	27.9582	31.212	27.828	27.6871	37.8166	44.6381	36.2589	32.234	34.5936	30.1846	34.0398	35.435	36.9178	37.1999	30.848	36.1325	22.7422	23.4663	37.123	23.991	30.0642	30.3982	28.2623	25.5918	24.6234	27.9164	29.3368	28.6963	32.22	36.6779	30.056	28.9605	34.3965	15.6406	34.8369	29.551	37.4232	41.4086	34.3178	34.5763
KNC31500	0.574741	1.09766	0.439513	0.112078	0.613578	0.518025	0.434275	0.567951	0.377327	0.772053	0.816442	0.974052	0.920512	0.597135	1.65818	1.31911	0.687077	1.06515	0.781482	0.573611	1.43455	0.811095	1.06796	1.61172	0.768505	0.854534	0.678575	0.63277	0.800929	1.86712	0.585357	0.319635	0.619002	0.439605	0.630067	0.809563	0.776522	0.90108	0.845016	1.10833	0.397627	0.729538	0.405236	0.796292	1.45455	0.788134	0.978108	1.55321	0.999657	0.977764	0.94667	0.873843	0.671075	0.645246	1.34246	0.429393	1.04176	0.818662	0.364433	0.744285	0.861851	0.586177	0.843408	0.704206	1.34281	0.274397	1.11182	0.796284	0.953457	0.748348	0.943195	0.8041
KNC33283	0.143685	0.219532	0.219757	0	0	0	0.17371	0.473292	0	0	0	0.216456	0	0.255915	0.276364	0	0.0981538	0.0887623	0.0868313	0	0	0	0.142395	0.306994	0.0960632	0	0.169644	0.0790962	0.44496	0.081179	0.260159	0.239726	0.103167	0.146535	0	0.161913	0.232957	0	0.0768196	0.184722	0.0994069	0.0911922	0.202618	0	0.415585	0	0.150478	0	0.416524	0	0.0676193	0.0794403	0.134215	0	0	0.0858786	0	0	0.0911082	0.0826983	0	0	0.153347	0.176052	0.103293	0	0.185303	0	0.158909	0	0.362767	0.0893444
KNC24517	1007.81	855.297	791.563	1218.17	941.638	846.712	948.805	941.284	732.958	740.141	817.666	786.493	782.251	690.97	759.817	793.635	838.135	733.71	747.444	767.082	642.318	708.266	718.383	747.224	893.868	784.557	826.419	873.143	776.011	737.674	812.931	853.985	778.085	735.019	828.118	842.917	792.751	743.114	733.781	772.047	742.172	737.38	775.825	766.192	699.29	732.413	731.55	759.273	807.14	779.278	771.401	817.202	810.524	868.214	824.624	860.16	858.124	840.357	831.089	872.716	825.653	801.304	763.514	728.149	733.792	938.805	760.946	754.258	781.278	675.925	785.754	789.983
KNC22087	0.28737	0.329298	0.219757	0	0.204526	0.0863375	0	0	0	0.257351	0	0	0.460256	0.34122	0.184243	0.659557	0.196308	0.355049	0.347325	0.655556	0.956364	0.450608	0.498382	0.230246	0.28819	0.379793	0.169644	0.237289	0.355968	0.568253	0.130079	0	0.103167	0.29307	0.630067	0.323825	0.155304	0.346569	0.845016	0.461806	0.0994069	0.0911922	0.202618	0.398146	0.484849	0.709321	0.376196	0.0817478	0.0833047	0.325921	0	0.158881	0.402645	0.215082	0.211967	0.515272	0.378821	0.327465	0.182216	0.49619	0.198889	0.167479	0.536714	0.528155	0.826342	0.0914658	0.463257	0.265428	0.556183	0.1663	0.21766	0.178689
KNC26710	2.15528	1.64649	2.85683	2.24155	2.45431	2.93548	1.91081	3.881	2.82995	2.05881	2.24521	2.59747	3.4059	4.00933	4.42183	3.48623	2.74831	2.39658	2.51811	4.01528	1.79318	4.05547	4.62784	3.45369	3.17008	2.94339	2.7143	1.74012	2.93674	2.67891	3.18694	3.35617	2.37284	2.63763	3.67539	2.75252	3.26139	4.08952	3.14961	3.60208	2.48517	2.18861	2.83665	2.4685	3.18615	3.15254	2.78385	2.94292	4.08193	2.60737	3.92192	2.78041	2.21455	2.15082	3.46214	1.80345	2.46234	2.53785	3.00657	1.57127	2.45296	5.61055	3.22028	4.22524	3.51195	5.12208	3.33545	1.858	3.73437	4.24064	3.62767	3.39509
KNC24775	0.28737	0.219532	0	0	0	0	0	0	0	0	0	0	0	0	0.0921214	0	0	0.0887623	0	0	0.119546	0	0	0	0	0	0	0.158192	0	0	0.130079	0	0	0.29307	0	0.242869	0	0	0.153639	0	0	0	0	0	0	0.0788134	0.0752391	0.0817478	0.0833047	0	0	0	0	0.143388	0	0	0.0947053	0.0818662	0	0.0826983	0	0.0837396	0.0766735	0	0.206586	0	0	0.088476	0	0.0831498	0.0725534	0
KNC23689	0	0	0	0	0	0	0	0	0	0	0	0	0	0	0	0	0	0	0	0	0	0	0	0	0	0	0	0	0	0	0	0	0	0	0	0	0	0	0	0	0	0	0	0	0	0	0	0	0	0	0	0	0	0	0	0	0	0	0	0	0	0	0	0	0	0	0	0	0	0	0	0
KNC28914	5.02898	6.91526	6.0433	3.13817	1.53395	3.62618	3.12678	3.59702	5.56557	2.95954	2.75549	5.95254	4.1423	3.24159	3.96122	2.82667	2.15938	3.90554	2.7786	4.75278	2.63	4.23572	3.77347	4.60492	2.59371	3.32319	2.12055	3.79662	3.82666	3.24716	3.51214	3.83562	3.92034	2.78416	3.57038	4.61451	5.12505	3.60432	3.76416	3.69445	3.08161	4.19484	7.29425	2.94628	4.4329	4.57118	3.68672	3.92389	3.33219	4.23698	3.65144	4.60754	3.75802	3.44131	4.02738	3.95042	3.50409	4.58451	3.371	3.39063	3.5137	2.51219	3.52698	3.60906	3.51195	3.7501	3.89136	3.89294	3.89328	2.32819	2.24916	3.48443
KNC29429	0	0	0	0	0	0	0	0	0	0	0	0	0	0	0	0	0	0	0	0	0	0	0	0	0	0	0	0	0	0	0	0	0	0	0	0	0	0	0	0	0	0	0	0	0	0	0	0	0	0	0	0	0	0	0	0	0	0	0	0	0	0	0	0	0	0	0	0	0	0	0	0
KNC26358	1.0058	1.20743	0.549391	0.112078	0.613578	0.431688	0.607986	0.662609	0.660322	1.0294	0.510276	0.432912	1.93308	0.938355	0.921214	0.37689	0.0981538	0.621336	0.607819	1.31111	1.19546	1.44195	1.28155	1.30473	1.34488	0.379793	1.27233	0.870058	1.86883	1.29886	0.780476	1.43836	0.619002	0.87921	0.945101	1.45721	0.776522	0.762453	1.22911	0.923611	0.596441	1.09431	1.62094	1.3537	0.761905	1.10339	1.05335	1.14447	0.666438	1.22221	0.608574	1.74769	1.27504	0.932021	1.69574	1.11642	0.757642	0.409331	0.911082	0.578888	0.53037	1.08861	1.53347	0.968283	1.23951	0.365863	1.66772	1.32714	0.953457	2.07874	0.870641	1.25082
KNC23123	177.595	221.179	184.156	82.377	151.349	192.705	154.863	179.094	218.944	208.068	201.763	222.3	235.559	197.481	211.695	195.229	235.667	223.06	212.303	228.789	191.273	218.365	191.094	193.33	208.649	222.274	213.497	238.317	237.965	200.675	213.395	212.238	242.958	222.294	233.44	228.054	243.983	213.209	213.712	218.804	235.296	237.738	217.814	226.784	243.671	218.313	223.912	225.379	206.096	236.945	230.514	250.714	238.634	243.544	222.142	228.523	256.841	242.57	250.547	265.544	256.566	251.302	238.608	225.258	220.117	136.65	243.488	246.052	259.181	208.54	236.234	230.866
KNC22819	0.28737	0.439064	0	0.44831	0.102263	0.172675	0.0868551	0.0946585	0	0.257351	0.20411	0	0.0920512	0.17061	0.184243	0.188445	0.294461	0.0887623	0.260494	0.0819445	0.119546	0	0.0711975	0.153497	0.0960632	0.0949482	0.254465	0.0790962	0.266976	0	0.325198	0.159818	0.103167	0	0	0.0809563	0.388261	0.0693139	0.153639	0.0923611	0	0	0	0	0.277056	0.0788134	0.150478	0.245243	0.166609	0.325921	0.0676193	0.0794403	0.0671075	0.071694	0	0.0858786	0.0947053	0	0.0911082	0.165397	0.0662962	0.251219	0.0766735	0.0880258	0	0.0914658	0.185303	0.176952	0.158909	0.1663	0.0725534	0.0893444
KNC32088	195.987	82.5441	163.719	162.625	517.86	474.856	424.982	267.789	249.979	177.958	352.601	161.909	1296.73	1645.36	1010.85	1449.42	1033.76	1135.8	1190.46	1376.75	1202.75	1459.52	746.719	1412.1	526.522	475.501	625.391	363.605	738.456	515.081	849.743	713.745	432.579	511.847	540.703	419.84	1107.24	1326.6	952.103	940.606	1272.01	955.239	1200.92	1397.97	1003.22	941.742	989.169	1085.69	375.038	453.357	565.838	588.891	530.283	396.754	470.215	406.721	559.519	484.566	535.534	522.405	754.186	942.572	850.615	829.291	998.118	870.388	919.658	809.29	1079.23	970.358	1092.51	868.606
KNC23093	2.01159	3.40275	2.19757	1.56909	1.22716	2.7628	2.60565	2.83975	2.0753	2.83086	2.0411	2.59747	7.5482	4.60647	4.88243	3.58045	3.33723	7.01222	6.25185	4.75278	5.97728	8.20107	5.6246	5.6794	3.55434	4.55751	4.41073	3.08475	6.94138	5.68253	3.57718	5.27398	4.74568	6.301	3.99042	4.53355	3.33904	4.15883	4.83964	5.81875	3.08161	3.37411	1.51964	4.45923	5.05628	4.41355	6.16961	6.21283	1.41618	5.29622	2.36668	4.5281	2.75141	4.94688	2.68492	4.20805	3.40939	4.42078	7.10644	3.55603	4.37555	8.039	5.67384	3.60906	6.71403	3.38423	6.11499	4.7777	3.49601	5.15529	4.06299	7.05821
KNC31676	0	0	0	0	0	0	0	0	0	0	0	0	0	0	0	0	0	0	0	0	0	0	0	0	0	0	0	0	0	0	0	0	0	0	0	0	0	0	0	0	0	0	0	0	0.0692641	0	0	0	0	0	0	0	0	0	0.0706558	0	0	0	0	0	0	0	0	0	0	0	0	0	0	0	0	0
KNC31084	0	0	0	0	0	0	0	0	0	0	0	0	0	0	0	0	0	0	0	0	0	0	0	0	0	0	0	0	0	0	0	0	0	0	0	0	0	0	0	0	0	0	0.101309	0	0	0	0	0	0	0	0	0	0.0671075	0	0	0	0	0	0	0	0	0	0	0	0	0	0	0	0	0	0	0
KNC29963	0	0	0	0	0	0	0	0	0	0	0	0	0	0	0	0	0	0	0	0	0	0	0	0	0	0	0	0	0	0	0	0	0	0	0	0	0	0	0	0	0	0	0	0	0	0	0	0	0	0	0	0	0	0	0	0	0	0	0	0	0	0	0	0	0	0	0	0	0	0	0	0
KNC23498	13.219	26.3438	9.66929	36.8735	28.9404	26.592	17.8053	14.4827	32.9218	3.60291	8.06236	15.4766	14.8202	9.04233	13.1734	7.06668	7.26338	20.1491	6.94651	1.96667	16.7364	14.059	21.7864	2.8397	15.4662	20.4139	9.58487	6.88137	22.07	15.9923	10.9917	12.9452	9.07869	17.5842	8.08586	56.2646	20.1896	24.8837	12.5984	12.9306	19.9808	20.9742	12.6636	10.8296	24.0346	25.9296	10.8344	3.02467	12.0792	15.8072	14.9439	22.561	22.5481	17.565	20.4195	11.1642	22.3504	21.6945	23.0504	4.13492	6.82851	8.20648	34.9631	13.2919	11.2589	65.0322	24.2747	5.57399	31.4641	28.0215	32.2863	17.4222
KNC33646	20.6907	11.1961	17.4706	9.9749	21.373	15.1091	30.2256	13.0629	8.39552	12.3528	28.7796	8.8747	12.0587	15.5255	15.8449	12.8142	17.6677	12.2492	21.7078	17.782	12.0741	11.1751	20.3625	12.8938	20.2693	10.3494	11.6206	14	7.92029	10.2286	7.99988	11.1073	11.5547	14.2139	13.3364	10.5243	6.13452	7.55521	7.8356	7.38889	6.46145	6.74823	6.6864	6.13145	21.4719	5.43813	5.86865	6.45807	21.9924	25.9922	37.7992	27.248	21.7428	26.1683	27.6971	20.0097	20.6457	28.5713	22.6859	22.6593	9.01628	13.3146	8.12739	9.06665	13.0149	16.5553	10.6549	10.2632	10.488	11.4747	10.3026	8.75575
KNC24484	0.718426	0.658596	0.219757	0.784543	0.613578	1.12239	0.607986	0.378634	0.754654	1.28675	0.816442	0.216456	0.552307	1.45018	0.460607	0.753779	0.392615	1.33144	0.781482	0.409722	0.717273	0.630852	1.49515	0.844235	0.672442	0.759586	0.678575	0.949154	1.0679	0.568253	1.04063	0.958905	1.03167	0.58614	1.15512	0.566694	0.931826	1.45559	1.76685	0.461806	0.497034	0.911922	0.506545	0.477775	0.623377	1.02457	0.376196	0.817478	0.333219	1.38517	0.540954	1.42993	0.26843	0.573552	0.635902	0.687029	0.568232	0.409331	1.18441	0.826983	0.928147	0.586177	0.766735	0.440129	1.65268	1.00612	0.555908	0.619332	0.556183	0.415749	0.725534	1.25082
KNC34603	26.7255	19.7579	21.3164	15.2425	33.031	30.3908	27.6199	20.8249	27.0732	22.6469	23.8809	22.6196	25.0379	34.122	25.7019	24.7805	32.3907	30.1792	32.4749	23.682	24.1482	29.1093	21.5728	28.6272	30.8363	29.339	34.0135	29.1865	29.8123	36.2058	27.1215	31.8037	29.7121	27.5486	32.3434	31.3301	26.9453	31.2606	28.3464	27.7083	25.4482	25.5338	25.3273	24.048	30.0606	31.7618	29.0423	28.203	19.41	24.1182	38.2049	21.3694	26.5075	32.4057	27.6264	29.1128	23.771	22.6769	31.7968	25.3057	22.4744	27.8015	23.9988	28.0802	25.8232	18.5676	24.2747	24.9502	30.1928	30.3497	26.482	28.3222
KNC32710	5.02898	14.9282	13.515	1.45701	3.06789	7.51137	4.95074	7.66734	13.1121	12.0955	8.57264	8.1171	8.37666	9.04233	9.30426	7.72624	5.20215	12.9593	6.68601	14.6681	7.41182	10.0936	6.12298	10.4378	9.02994	9.96956	6.6161	7.03956	10.679	7.30611	9.30068	9.34933	7.42802	10.2574	9.13597	7.60989	5.66861	4.15883	9.14154	6.74236	9.34424	8.84565	7.29425	7.00737	9.28139	8.11778	10.3078	7.11206	3.24888	2.68885	3.5162	5.64026	2.48298	3.15453	3.10886	3.95042	2.36763	2.70159	3.73543	4.13492	8.22073	3.43332	7.59067	5.28155	8.5733	3.2013	7.04151	7.07808	8.81948	7.89923	7.3279	7.68362
KNC29073	0	0	0	0	0	0	0	0	0	0	0	0	0	0	0	0	0	0	0	0	0	0	0	0	0	0	0	0	0	0	0	0	0	0	0	0	0	0	0	0	0	0	0	0	0	0	0	0	0	0	0	0	0	0	0	0	0	0	0	0	0	0	0	0	0	0	0	0	0	0	0	0
KNC24545	0	0	0	0	0	0	0	0	0	0	0	0	0	0	0	0	0	0	0	0	0	0	0	0	0	0	0	0	0	0	0	0	0	0	0	0	0	0	0	0	0	0	0	0	0	0	0	0	0	0	0	0	0	0	0	0	0	0	0	0	0	0	0	0	0	0	0	0	0	0	0	0
KNC24932	0	0	0	0	0	0.0863375	0	0	0	0	0	0	0	0	0	0	0	0	0	0	0	0	0	0	0.0960632	0	0.0848218	0.0790962	0.0889921	0	0	0	0	0	0	0.0809563	0	0	0	0.277083	0	0.0911922	0	0	0	0	0.150478	0.0817478	0.0833047	0.0814804	0	0	0	0	0	0	0	0	0.0911082	0.248095	0	0	0	0	0	0	0.0926514	0	0	0	0	0
KNC22656	16.8112	12.7329	15.0533	7.39712	14.01	16.3178	11.7254	12.6842	13.4894	13.897	13.9816	11.2557	23.6572	25.6768	21.3722	23.6498	15.4101	24.3209	21.0132	23.0264	21.1596	23.5218	21.5728	21.4896	13.641	17.0907	18.067	15.3447	21.6251	22.4054	18.7965	21.9749	18.0542	18.1703	16.6968	14.7341	17.0835	18.2295	22.2009	21.4278	22.963	21.5214	16.4121	20.624	21.0563	19.4669	23.8508	24.0338	10.1632	12.385	20.6915	13.5049	13.4886	11.6861	13.4953	14.17	13.3534	15.8002	16.1261	14.2241	21.2148	26.7129	23.4621	20.334	23.9639	19.1163	22.6069	22.119	18.2746	22.201	23.6524	20.5492
KNC26476	55.6062	56.31	59.3343	21.9672	62.8918	83.5747	52.113	43.2589	60.1836	69.7421	84.8079	46.4298	149.859	150.649	103.176	149.437	99.3316	130.392	110.189	165.692	116.318	179.522	107.793	177.827	76.5623	85.3584	123.501	73.0849	105.812	98.9572	97.4294	107.877	80.8829	89.0933	104.906	80.4706	112.596	110.486	112.157	112.496	94.1383	105.692	156.117	141.899	94.407	123.264	116.094	134.557	46.1508	65.1843	86.6879	58.0709	79.5895	78.8633	66.3458	63.0349	74.6277	77.1998	61.3158	67.3164	60.4621	97.8078	92.3148	91.5468	93.3767	28.9032	93.8559	95.5541	96.2991	123.228	89.5309	90.2379
KNC31906	7.18426	14.8184	11.2076	1.34493	9.4082	7.16602	5.64558	5.58485	13.7724	8.10655	7.65414	7.14305	9.66538	14.1606	8.65941	8.85691	8.53938	16.3323	9.20412	10.5708	13.15	9.91338	15.6634	9.59357	10.2788	15.0968	11.8751	9.96612	13.8828	12.9075	10.4714	12.7055	16.5067	12.8951	10.6061	18.458	7.06635	9.35737	11.8302	14.7778	14.0164	13.9524	7.8008	10.1129	12.1905	11.6644	12.6402	10.382	12.3291	14.7479	11.2924	24.0704	8.85819	9.75038	11.1636	7.38556	13.2587	9.74208	18.0394	9.26221	8.8174	10.0487	13.1112	16.1087	11.7754	6.12821	9.9137	10.971	17.2417	17.6278	16.252	13.0443
KNC23234	1035.83	431.49	582.025	859.635	1523.41	1341.51	997.009	743.258	647.87	1080.1	1859.85	784.869	952.822	1646.22	781.189	834.905	1107.17	1244.98	951.237	1055.94	1012.43	1100.66	802.04	1246.63	1781.49	1543.1	1767.35	1449.75	1111.16	1220.2	950.49	1200.31	1330.65	1324.38	1340.89	1387.02	1070.98	958.888	966.468	809.73	739.388	748.962	790.211	786.179	680.243	818.084	716.126	806.769	259.911	563.844	952.282	454.955	622.623	797.954	607.569	578.908	740.311	777.729	832.82	674.736	412.628	581.822	419.71	491.008	572.862	276.775	521.72	502.278	612.834	607.243	544.151	504.528
KNC32247	0	0	0	0	0	0	0	0	0	0	0	0	0	0	0	0	0	0	0	0	0	0	0	0	0	0	0	0	0	0	0	0	0	0	0	0	0	0	0	0	0	0	0	0	0	0	0	0	0	0	0	0	0	0	0	0	0	0	0	0	0	0	0	0	0	0	0	0	0	0	0	0
KNC25899	9.91428	9.43988	10.3286	3.13817	5.41994	5.61194	6.25357	8.51926	8.67852	10.5514	5.40893	7.3595	3.68205	4.69177	3.31637	6.59557	2.65015	5.68079	3.82058	8.52222	3.70591	5.13693	5.26861	6.90737	4.7071	5.1272	4.07145	4.66668	6.67441	7.38729	6.37389	5.5137	4.53934	3.3703	4.93553	4.12877	5.43565	3.60432	5.37737	4.24861	6.26263	3.19173	5.26807	4.69812	4.64069	3.38898	4.96578	5.06836	7.24751	6.92583	4.26002	7.70571	7.98579	4.30164	6.50034	6.95617	4.16703	5.48504	4.28208	4.38301	3.64629	4.68942	5.59716	7.04206	4.3383	4.66475	5.92969	5.92789	5.0851	4.98899	5.73172	5.6287
KNC21968	0	0	0	0	0	0	0	0	0	0	0	0	0	0	0	0	0	0	0	0	0	0	0	0	0	0	0	0	0	0	0	0	0	0	0	0	0	0	0	0	0	0	0	0	0	0	0	0	0	0	0	0	0	0	0	0	0	0	0	0	0	0	0	0	0	0	0	0	0	0	0	0
KNC28940	0	0	0	0.112078	0	0	0	0	0	0	0	0	0	0	0	0	0	0	0	0	0	0	0	0.0767486	0	0	0	0	0	0	0	0	0	0	0.105011	0.161913	0	0.0693139	0	0	0	0	0	0	0	0	0.0752391	0	0	0.0814804	0	0	0	0	0	0	0	0	0	0	0.0662962	0	0	0	0	0	0	0	0	0.0831498	0	0
KNC32309	11.4948	5.8176	8.46063	6.27634	10.3286	10.0152	9.11978	8.14063	8.39552	8.49258	10.1035	6.81836	18.5943	17.1463	14.0946	16.3005	11.9748	18.7289	11.9827	20.5681	11.9546	17.6638	14.3819	17.6522	10.663	9.96956	10.8572	12.1808	14.8617	14.8558	12.4876	13.2649	9.59452	12.1624	12.7064	12.3863	15.9964	15.6649	15.8248	13.9465	13.1217	12.7669	14.8924	16.7221	16.2078	13.1618	14.5964	12.0169	7.99725	12.3035	14.0648	11.1216	12.2807	11.7578	12.6474	12.3665	11.9329	10.9701	14.2129	11.0816	11.7344	16.6642	13.9546	20.6861	14.0478	7.59166	13.2491	16.2796	15.8115	17.3783	15.8892	13.9377
KNC20770	0	0	0	0	0	0	0	0	0	0	0	0	0	0	0	0	0	0	0	0	0	0.0901217	0.0711975	0	0	0	0	0	0	0	0.0650397	0.0799088	0	0	0	0	0	0	0.0768196	0	0	0	0	0	0	0	0	0	0	0	0.0676193	0	0	0	0	0	0	0	0	0	0	0	0	0	0	0	0	0	0	0	0	0.0893444
KNC24761	62.9341	47.3092	54.2799	77.5577	64.937	58.5369	64.7939	53.482	46.5055	50.8268	57.4571	50.8672	55.5989	54.4246	50.2983	66.521	42.7951	52.9024	54.0959	57.4431	46.2641	51.099	55.9612	53.8775	52.6426	53.171	58.6119	60.034	53.0393	54.877	53.0724	56.5754	55.9165	49.9684	53.9757	53.9979	53.3471	62.3132	54.081	57.1715	51.5922	55.1713	53.1872	55.5812	52.4329	52.805	62.0723	58.1227	53.3983	53.0437	51.2554	61.0896	53.4847	45.669	52.4266	47.1473	48.205	47.9736	50.3828	52.7615	41.2362	62.7209	51.6012	51.319	47.1015	75.7337	48.9199	49.0157	51.9634	51.9686	51.2953	50.837
KNC23314	3.16107	1.31719	1.64817	0.672465	5.41994	4.05786	2.69251	1.98783	1.60364	3.86026	4.59248	2.27279	9.75743	13.0517	5.52728	6.50135	10.0117	11.8942	7.03334	9.75139	9.68319	11.3553	6.19418	10.8216	7.20474	4.84236	7.46432	5.22035	7.47533	10.7968	7.41452	7.51142	6.91218	6.74061	6.93074	5.1812	8.23113	7.9711	9.372	10.0674	9.94069	10.2135	9.62436	15.3684	8.17316	10.7186	8.50202	9.48274	3.24888	3.17773	3.04287	1.90657	3.6238	2.93945	2.82623	3.09163	2.27293	3.11092	2.45992	2.23286	3.04963	5.44307	3.37363	3.69708	3.61525	1.28052	4.91052	5.39704	4.29056	4.90584	5.2964	3.84181
KNC21648	1.29317	1.97579	1.75805	2.57778	1.73847	0.949713	1.7371	1.04124	1.03765	0.772053	1.63288	0.649368	0.368205	1.53549	1.38182	2.26134	0.78523	0.798861	0.868313	0.7375	0.836819	1.80243	0.711975	1.84197	1.34488	0.474741	0.848218	1.26554	0.978913	1.86712	0.780476	0.958905	0.309501	1.02574	0.840089	1.78104	1.24244	1.59422	1.53639	0.923611	0.397627	0.82073	0.709163	1.19444	1.10823	1.26102	0.752391	1.06272	0.833047	1.14073	0.879051	1.58881	1.54347	1.57727	1.83705	1.11642	1.60999	1.47359	1.00219	2.31555	0.198889	2.42845	1.30345	1.23236	2.37573	0.64026	1.29712	1.32714	0.556183	1.8293	1.45107	0.8041
KNC30193	40.8066	29.4173	32.0845	28.916	41.0075	32.3766	41.0825	33.8877	23.1113	32.9409	27.0446	22.6196	37.5569	35.9134	36.9407	37.0294	30.5258	32.5758	35.9482	36.2195	41.3628	40.8251	30.1877	34.3066	35.2552	32.6622	39.9511	37.808	37.1097	41.1578	37.0726	40.4338	28.4741	32.3842	31.1883	35.7827	37.5837	44.7074	36.3357	36.1132	26.0446	32.9204	35.6608	40.7701	37.8875	42.6381	35.7386	41.9366	27.4073	32.6736	40.504	32.5705	42.7475	39.6468	37.4476	35.8114	32.5786	34.3019	41.1809	32.5004	23.734	42.0373	35.2698	34.4181	36.6689	45.4585	35.6708	36.2752	45.2097	39.4962	37.0748	36.7206
KNC31937	0	0	0	0	0	0	0	0	0	0	0	0.108228	0	0	0	0	0	0	0	0	0	0	0	0	0	0	0	0	0	0.081179	0	0	0	0	0	0.0809563	0	0	0	0	0	0	0	0	0	0	0	0	0	0.0814804	0	0.0794403	0	0.071694	0	0	0	0	0	0	0	0	0	0	0	0	0	0	0	0	0	0
KNC22596	0	0.109766	0.109878	0	0	0.0863375	0	0.0946585	0	0	0	0	0	0	0.0921214	0	0	0	0.0868313	0.163889	0	0	0.142395	0	0	0	0.169644	0.0790962	0	0	0	0.0799088	0.103167	0	0	0.0809563	0	0	0	0	0	0	0	0.0796292	0.0692641	0.0788134	0	0	0	0	0	0	0	0.071694	0	0.0858786	0	0	0	0	0	0	0.0766735	0	0	0	0.277954	0.176952	0	0.0831498	0.0725534	0
KNC30209	25.8633	61.1397	50.544	5.4918	16.9757	36.3481	16.9367	30.9533	62.7306	50.3121	40.3118	40.369	71.7079	80.272	65.314	63.7886	57.9107	83.3478	60.4346	89.7292	69.456	93.0957	84.7962	82.428	51.8741	68.6476	63.0226	55.4464	81.3388	79.0684	66.7307	69.6804	67.8838	65.7942	70.6725	54.8074	63.2865	46.163	76.2819	83.8639	74.8534	74.6864	67.8771	81.8588	89.697	81.6507	83.8164	81.666	47.4837	55.0807	55.6507	65.141	46.3042	42.156	47.2687	44.3134	48.3944	47.8917	55.4849	51.9346	58.8047	62.1348	70.1562	67.5158	81.1881	21.7689	80.6067	77.505	69.6818	79.4912	60.2193	67.455
KNC29836	7.47163	11.745	7.80136	0.224155	6.34031	7.07968	4.95074	6.53144	10.8481	10.294	9.08291	9.41584	15.5567	12.3692	13.5418	11.872	11.5821	16.9536	15.1086	19.9125	17.095	16.4923	17.301	13.6613	10.7591	12.5332	10.942	11.4689	13.1708	12.4204	11.7722	12.9452	14.1339	11.2832	13.4414	9.39093	9.47357	10.7437	14.2116	15.609	17.2968	16.8706	13.5754	15.2888	15.8615	14.1076	17.2298	15.2051	9.16352	9.77764	7.84384	16.8413	9.99901	10.7541	9.04395	9.53252	9.28112	10.0695	8.47306	10.5027	15.447	9.79753	13.6479	14.5243	13.3248	6.76847	16.214	16.545	14.5402	17.212	14.0028	14.5631
KNC30367	8.47743	10.4278	9.01002	2.91402	3.37468	6.99334	6.25357	4.73292	9.99916	9.13596	6.12331	7.3595	6.90384	6.65379	10.5018	9.79913	2.94461	8.52118	6.16502	14.1764	6.69455	10.364	6.90616	8.97959	5.85985	8.92513	6.87057	8.14691	9.96711	8.19908	6.76413	5.99316	6.49952	9.08517	7.87584	8.9052	5.66861	5.75305	9.06472	7.29653	5.7656	6.47465	6.99032	9.07772	7.54979	7.72372	9.85632	8.66526	5.83133	5.54066	3.98954	8.73843	6.91207	5.73552	5.72312	6.61265	4.26174	4.66637	4.91984	5.0446	6.76221	4.52194	8.6641	6.68996	9.60623	2.46958	9.26514	7.25503	7.46875	9.81168	7.61811	8.041
KNC30196	18.3917	10.7571	20.2176	23.9846	29.6563	23.9155	24.7537	17.1332	16.2251	14.9264	18.3699	9.41584	24.9459	28.7478	25.5176	26.8534	26.5015	29.9129	33.951	30.2375	24.7459	31.092	24.4919	30.4692	18.6363	16.0462	24.259	18.5876	17.6204	21.1065	22.2436	23.2535	16.6099	16.9981	18.2719	18.2152	23.9169	35.766	25.965	28.3549	22.5654	26.3546	25.4286	30.8961	30.4069	30.1067	22.0451	22.3989	18.6603	14.9924	25.1544	10.8039	19.9309	14.8406	20.7022	18.8074	21.4034	24.0687	16.2173	14.9684	17.237	22.8609	19.015	25.7915	27.889	21.9518	22.329	18.3145	25.0282	31.098	26.1918	27.7861
KNC24410	37.2145	56.9686	44.9402	11.9923	34.3604	41.701	27.6199	29.1548	43.7699	47.7386	41.8426	33.9836	59.9253	60.7371	59.7868	56.1566	46.5249	68.8796	53.1408	59.6556	55.5887	63.3555	66.2849	67.3085	46.3985	53.5508	53.1833	51.3334	59.3577	67.2974	50.3407	54.8174	59.0115	61.8378	53.9757	54.9693	64.529	63.4222	64.759	64.9299	58.8489	58.6366	43.5629	53.7497	66.8399	67.0702	63.1256	58.0409	42.4854	59.3177	63.8326	60.6924	58.5177	58.789	55.8888	56.1646	58.4331	59.2711	64.5046	63.5123	40.8385	60.0413	56.0483	57.4808	64.7646	24.4214	59.8528	66.2685	62.8487	66.5198	57.8251	62.4517
KNC23655	80.32	70.6893	82.6285	68.5915	95.5137	94.5396	86.6814	84.9087	85.2759	79.2641	87.6654	62.7722	87.6328	102.025	89.7262	92.2437	105.81	102.077	102.635	97.2681	84.3992	99.5844	75.2557	102.92	75.5057	81.0858	95.5942	85.2657	83.1186	97.5772	86.3077	81.6668	76.034	83.2319	82.6438	88.971	97.7641	100.02	87.5744	94.0236	88.9691	85.1735	89.9624	92.768	96.5542	98.7532	82.2363	87.3066	78.3898	76.5915	104.945	79.5197	79.9921	90.4061	84.787	82.9587	83.7195	73.1065	89.286	85.9236	69.0144	89.6013	78.897	79.6633	92.1371	68.4164	84.5907	81.221	94.4717	97.7842	89.0231	83.9838
KNC31146	17.817	14.7086	13.8447	6.83673	19.9413	17.0085	18.8476	14.7667	9.33884	20.0734	10.6137	9.19938	16.3851	13.5635	15.937	13.0969	9.71722	16.5098	17.2794	18.5195	17.9318	16.4021	13.3139	17.2684	14.0252	14.0523	18.2367	17.1639	22.07	18.5088	15.9347	17.1005	13.1022	17.5842	14.4915	14.4912	14.055	13.7935	19.0513	14.5007	12.7241	14.1348	14.082	15.3684	18.2857	17.4178	14.4459	16.84	7.41412	10.511	16.4991	10.645	11.4083	13.12	12.8594	14.17	12.0276	10.4789	12.664	12.074	7.0274	13.7333	14.1079	12.5877	15.9071	9.96977	16.0287	18.9339	14.6991	16.1311	16.5422	15.0992
KNC23444	26.4381	19.6481	21.4263	28.916	30.8834	19.1669	22.5823	19.7836	20.5643	21.4888	15.3083	12.338	23.9333	26.9564	25.794	26.4765	25.6181	27.1613	24.2259	28.1889	24.3873	27.3069	41.5793	21.4896	23.3433	21.2684	26.2099	23.808	25.6297	23.9478	26.0809	21.8151	22.1809	18.6099	20.1621	25.0155	25.6252	25.0223	18.5135	25.0299	21.6707	21.339	19.0461	26.3573	24.4502	25.2991	21.7441	21.0909	27.324	27.7033	23.261	26.3742	25.4337	22.8704	28.9689	22.9296	24.9075	22.2676	24.5081	22.742	17.7011	24.8706	22.6187	23.3268	23.0343	35.0314	24.7379	23.6231	21.6911	36.5859	24.5231	23.0509
KNC22125	0	0	0	0	0	0	0	0.0946585	0.0943317	0.128675	0	0.108228	0.184102	0	0.0921214	0	0.0981538	0.177525	0.173663	0	0	0.360487	0.0711975	0.383743	0.0960632	0.0949482	0	0.0790962	0.0889921	0	0	0	0.412668	0.146535	0.105011	0.0809563	0	0.138628	0	0	0.0994069	0	0.101309	0.398146	0	0.0788134	0.0752391	0	0.0833047	0	0	0	0.0671075	0	0.141312	0.0858786	0	0.0818662	0	0.0826983	0.0662962	0	0	0.0880258	0.103293	0	0	0	0	0	0.145107	0
KNC23611	0	0.219532	0	0	0.204526	0	0	0	0	0.128675	0.102055	0	0.0920512	0	0	0.0942224	0	0	0	0	0	0	0.0711975	0	0	0	0	0	0	0	0	0.0799088	0	0	0	0.0809563	0.155304	0.138628	0.0768196	0.0923611	0	0	0.101309	0.318517	0	0	0.0752391	0	0	0.162961	0	0.635522	0	0	0	0	0	0	0	0	0.0662962	0	0	0.0880258	0	0	0.0926514	0	0	0	0	0
KNC26353	5.17267	2.96368	4.61489	5.37972	6.13578	4.57589	5.12445	4.35429	3.49027	4.88967	4.18426	2.38102	5.15487	4.86238	5.98789	5.27646	3.53354	4.26059	5.47037	5.24445	6.45546	5.85791	3.48868	6.67713	3.74646	4.36762	5.76788	3.40114	4.89456	4.22131	4.22758	4.07535	4.02351	4.54258	3.46537	4.04782	4.27087	6.16893	5.45419	6.74236	4.07568	4.55961	4.4576	6.44996	5.61039	6.54152	4.28863	4.25088	2.91567	3.66662	6.01812	5.08418	4.96595	4.94688	5.72312	4.29393	5.49291	5.40317	5.64871	4.30031	1.98889	7.45282	4.83043	4.31326	6.61074	3.4757	4.63257	5.57399	5.8002	5.32159	5.94938	5.6287
KNC20710	20.1159	35.1251	23.5139	2.91402	30.2699	91.4315	39.9533	39.4726	129.046	109.632	86.1346	79.2229	283.242	469.604	185.532	189.764	193.559	428.988	120.175	216.661	344.291	185.2	339.826	343.987	129.877	89.0614	252.854	93.5708	219.721	345.011	281.036	253.071	142.164	169.981	210.757	134.307	104.986	224.785	280.776	317.26	232.214	152.929	240.305	246.85	227.394	115.462	232.564	356.829	236.169	131.509	106.095	214.965	134.349	80.5123	97.5757	61.4891	139.785	109.701	71.4288	70.8725	112.77	141.436	263.68	237.758	135.21	50.2147	178.447	222.694	227.241	255.436	237.758	184.854
KNC31571	1.86791	1.20743	1.5383	0.44831	1.32942	2.33111	1.21597	1.04124	1.60364	0.772053	2.24521	1.62342	1.74897	1.36488	1.65818	0.565334	1.17785	1.15391	0.607819	1.06528	1.07591	1.2617	0.427185	1.30473	0.672442	1.23433	0.678575	0.870058	1.42387	0.405895	0.650397	0.958905	0.619002	1.02574	0.735078	1.45721	2.17426	1.38628	1.45957	1.20069	1.68992	1.82384	1.51964	0.716662	1.80087	0.945761	0.82763	1.06272	0.749743	1.22221	1.21715	1.42993	1.54347	1.43388	1.20115	0.944664	1.13646	1.63732	1.00219	0.909682	2.38666	1.67479	1.91684	1.23236	1.23951	1.28052	1.66772	2.03495	1.66855	1.4967	1.0883	1.96558
KNC32696	117.535	104.168	95.0447	79.9113	163.314	145.997	129.327	95.1318	105.086	115.422	122.16	83.6602	147.374	177.434	139.472	145.479	133.98	142.197	151	139.224	153.377	155.46	156.065	155.416	206.055	160.557	188.898	191.017	138.383	170.476	166.111	164.532	162.385	146.828	172.743	173.004	129.291	166.007	150.106	141.867	147.023	153.112	130.486	148.349	122.182	132.643	132.722	150.089	125.29	181.701	238.628	201.619	201.859	163.749	197.836	173.818	210.435	180.842	192.603	168.208	140.15	198.881	132.032	137.936	156.695	150.553	134.252	153.24	146.038	161.061	160.561	147.686
KNC31606	43.3929	31.3931	68.7838	94.9297	30.3721	37.3842	59.5826	41.0818	52.6371	50.3121	41.3324	36.9057	16.109	25.6768	27.4522	40.8925	19.4344	24.7647	20.4054	21.2236	22.1159	21.5391	19.2233	24.8665	32.6615	33.8016	29.9421	34.3277	16.9085	33.6893	35.9669	21.895	26.2044	25.0575	33.7086	25.5822	30.2844	32.0923	24.6591	19.7653	25.647	21.7949	27.0495	30.1795	29.4372	24.8262	28.0642	23.9521	26.9074	26.2367	29.7525	26.7714	39.0566	34.7716	39.214	39.5042	30.4951	29.7993	23.597	24.396	28.2422	25.708	27.4491	30.0168	23.7573	31.2813	22.6069	19.9071	26.2995	30.1002	21.4033	29.841
KNC28764	0.143685	0.109766	0	0	0.102263	0	0	0	0	0	0	0	0	0	0	0.188445	0	0.0887623	0	0	0	0	0	0	0	0	0.169644	0	0	0	0	0.0799088	0	0	0	0.0809563	0	0	0.0768196	0	0	0	0.101309	0	0	0	0	0	0.0833047	0	0.0676193	0.158881	0	0	0	0.0858786	0	0	0	0	0	0.167479	0.0766735	0.0880258	0.103293	0	0.0926514	0	0	0.1663	0	0
KNC30557	1.58054	3.84181	3.18647	0.112078	0.306789	2.15844	1.04226	1.60919	2.73562	2.83086	1.73494	1.73165	1.28872	1.7061	1.93455	1.60178	0.687077	2.48535	1.6498	3.27778	2.15182	1.98268	1.42395	1.91871	2.11339	1.80402	2.20537	2.0565	2.2248	1.05533	1.75607	1.75799	1.5475	2.9307	1.78519	1.70008	1.32009	1.38628	2.45823	1.29306	2.28636	1.64146	1.41833	1.59258	2.00866	1.89152	2.25717	1.63496	0.749743	1.14073	1.42001	2.06545	0.738182	1.1471	0.989182	0.858786	0.662937	0.900528	0.364433	0.744285	1.59111	1.00487	1.30345	1.58446	1.4461	0.274397	1.11182	1.76952	2.4631	1.8293	1.37852	1.6082
KNC21141	3.01739	1.09766	2.5272	2.24155	2.24979	2.0721	2.08452	1.51454	1.7923	2.18748	1.53083	1.40696	0.828461	2.13262	1.2897	1.50756	1.276	0.976386	1.99712	1.63889	1.43455	1.71231	1.13916	1.68847	1.44095	1.42422	3.30805	1.42373	2.04682	2.02948	1.82111	1.75799	1.857	1.75842	2.20523	0.971476	1.16478	1.45559	1.69003	1.47778	0.695848	2.18861	1.92487	1.9111	2.07792	1.89152	1.05335	0.817478	0.749743	1.46665	2.77239	1.74769	1.34215	0.932021	1.05984	1.2023	1.42058	0.900528	2.36881	1.40587	1.12704	1.33983	1.4568	1.40841	1.75598	1.64638	1.29712	1.50409	1.66855	1.8293	1.45107	1.6082
KNC23947	3.73582	6.36643	4.61489	2.35363	1.943	3.28083	1.99767	2.08249	4.90525	2.18748	3.57193	2.92216	2.39333	3.75342	2.85576	2.44978	3.04277	3.46173	4.51523	2.95	4.06455	2.61353	2.99029	3.91418	3.17008	2.7535	2.54465	2.61017	4.5386	2.11065	3.51214	3.43608	4.53934	2.78416	2.8353	3.07634	2.79548	3.39638	3.38006	3.87917	2.38576	4.10365	2.2288	2.86665	3.80953	2.75847	3.68672	2.28894	4.66506	4.07402	3.8543	4.5281	3.89223	3.5847	4.66328	3.09163	3.40939	3.19278	3.00657	3.47333	3.4474	4.10324	2.99026	4.22524	2.8922	1.92078	2.50159	4.33532	3.41655	5.48789	2.75703	3.57378
KNC26639	34.3408	22.502	18.02	8.74205	35.8943	26.851	18.587	19.405	22.5453	15.055	14.798	10.6063	38.0172	23.9707	28.2813	25.2516	17.6677	23.522	27.6124	20.4042	32.875	27.5772	25.5599	25.8643	27.9544	30.9531	24.3439	19.4577	51.0814	23.5419	31.4792	26.3699	23.4189	29.8931	24.0476	45.2546	36.2636	31.8844	29.5756	41.0083	36.8799	35.2914	29.2783	31.6128	33.6624	30.1067	27.7632	26.6498	29.1567	32.5921	25.8306	32.7294	43.8212	30.7567	31.0886	25.3342	38.545	43.8803	30.5212	26.1327	24.4633	43.9633	41.1736	39.7876	31.401	50.1232	27.3322	29.1971	39.9657	55.7935	34.2452	28.0541
KNC31538	17.9607	21.2946	11.8669	4.81933	12.7829	13.7277	9.4672	12.4003	21.036	15.1837	10.7158	13.2038	20.0672	17.3169	20.8194	17.3369	11.2877	19.2614	17.7136	16.9625	16.0191	19.1058	22	13.124	17.0032	13.8624	11.3661	14.0791	17.3535	20.3759	16.7802	16.621	13.1022	14.9466	18.587	13.1149	12.9679	12.6151	12.5216	21.7972	14.2152	15.6851	12.0558	17.4388	14.1299	12.2161	20.9165	16.0226	19.5766	32.3477	14.1324	25.262	21.206	17.565	21.1967	12.6242	14.5846	19.4842	14.9417	13.0663	16.7729	23.3633	22.6187	15.4925	19.8322	26.1592	16.3993	24.7733	17.0828	19.7897	15.7441	16.6181
KNC21077	10.489	9.00082	9.66929	1.34493	7.97652	9.49713	6.34042	8.04597	9.8105	8.62126	8.77675	6.81836	11.4144	9.38355	9.94911	9.04535	7.16523	10.474	9.72511	13.6847	10.6396	15.1404	9.82525	14.1985	7.97324	9.68472	11.4509	8.54239	10.5901	12.7451	10.0161	12.6256	10.4199	10.1109	10.0811	7.69085	7.45461	10.7437	13.6739	13.2076	10.6365	9.57518	10.8401	13.6166	12.5368	12.9254	13.3926	13.4066	5.49811	6.68139	8.52003	8.34123	8.32133	7.02601	7.06558	7.38556	8.14465	5.73064	9.47525	7.11206	8.15443	9.46257	9.35416	11.3553	11.982	4.29889	11.3035	14.864	13.5868	14.7175	12.7694	14.7418
KNC28028	24.1391	16.1356	20.6571	25.5537	20.5549	22.3614	25.6222	17.0385	16.4137	20.202	19.5946	14.6108	22.9208	25.3356	25.3334	26.0996	27.3849	22.9894	23.0103	25.7306	19.725	20.2774	27.767	23.4851	16.4268	17.5654	20.951	20.0113	19.4893	20.9442	19.0566	17.9795	20.5302	20.9545	19.6371	18.7009	23.2957	26.6858	23.2764	23.4597	21.7701	20.9742	24.0102	22.7739	19.5325	22.1466	20.5403	19.5377	23.4086	20.6145	18.6629	19.5423	16.844	15.1274	18.5825	16.1452	20.4563	16.2095	17.0372	15.0511	16.0437	20.7674	16.7148	22.0064	18.9026	10.61	17.4185	17.6952	22.3268	25.9427	20.315	18.7623
KNC29124	0	0	0	0	0	0	0	0	0	0	0	0	0	0	0	0	0	0	0	0	0	0	0	0	0	0	0	0	0	0	0	0	0	0	0	0	0	0	0	0	0	0	0	0	0	0	0	0	0	0	0	0	0	0	0	0	0	0	0	0	0	0	0	0	0	0	0	0	0	0	0	0
KNC33685	0	0	0	0	0	0	0	0	0	0	0	0	0	0	0	0	0	0	0	0	0	0	0	0	0	0	0	0	0	0	0	0	0	0	0	0	0	0	0	0	0	0	0.101309	0	0	0	0.0752391	0	0	0	0	0	0	0	0	0	0	0	0	0	0	0	0	0	0	0	0	0	0	0	0	0
KNC31258	1.29317	0	0	3.02609	0.409052	0.863375	0.434275	0.473292	0	0	0	0.108228	0	0.51183	0.0921214	0.282667	0.490769	0.0887623	0.0868313	0	0	0	0	0	0.192126	0	0.508931	0.711866	0.177984	0	0	0	0	0	0.105011	0	0	0	0	0	0.0994069	0	0	0.318517	0.207792	0.23644	0	0	0	0	0	0	0	0	0	0	0	0	0	0	0	0	0	0	0	0	0	0	0	0	0	0.268033
KNC28045	0	0	0	0	0	0	0	0	0	0	0	0	0	0	0	0	0	0	0	0	0	0	0	0	0	0	0	0	0	0	0	0	0	0	0	0	0	0	0.0768196	0	0	0	0	0	0	0	0	0	0	0	0	0	0	0	0	0	0	0	0	0	0	0	0	0	0	0	0	0	0	0	0	0
KNC32258	9.33954	4.28088	5.38403	7.95751	10.4308	8.72009	9.20664	7.00473	6.22589	5.66172	7.14387	4.6538	10.4018	12.1986	9.39638	12.8142	12.3674	11.1841	14.5008	13.3569	13.3891	10.9948	7.76053	9.59357	9.02994	6.64637	9.3304	8.54239	9.16618	7.22493	8.195	11.5868	7.63435	7.91289	9.03096	8.41946	10.7937	12.9617	12.8289	11.2681	11.0342	9.66638	10.3335	12.661	11.1515	11.822	10.0068	9.97323	6.49777	7.33323	10.3458	6.27578	8.25422	9.4636	9.32657	9.01725	8.42877	7.94102	11.1152	9.09682	10.0107	10.1325	10.5809	9.68283	12.4984	20.5798	9.7284	11.5904	14.0635	12.3062	12.2615	11.2574
KNC33442	12.3569	23.1606	17.6904	2.57778	12.1693	20.203	10.5963	10.0338	25.8469	18.0146	20.7172	20.4551	32.5861	37.7901	23.3988	27.7956	29.7406	32.3095	27.4387	37.4486	32.0382	29.2895	41.5081	33.9996	21.0378	25.636	23.7501	26.4181	30.2573	32.1469	27.7719	31.2443	29.0931	27.5486	26.4628	26.2299	23.2957	28.5573	27.4246	32.1417	31.512	27.6312	26.239	29.7017	28.329	27.7423	28.5156	28.1212	31.3226	38.2958	24.681	42.4211	24.964	18.497	28.1917	18.378	31.2527	22.2676	26.6947	28.0347	23.0711	32.5747	24.6122	30.1928	31.2977	12.7137	27.2395	28.5778	30.5106	34.2577	26.9173	24.4804
KNC29670	1.58054	4.17111	3.07659	0.560388	1.32942	1.46774	2.08452	0.851926	1.60364	2.44483	2.0411	2.92216	1.74897	1.36488	1.47394	1.13067	0.981538	1.33144	1.82346	1.80278	0.717273	2.16292	0.711975	1.76522	2.01733	1.42422	1.01786	1.9774	1.51287	1.46122	1.56095	1.19863	1.34117	1.61188	2.20523	1.21434	0.931826	1.03971	2.07413	0.923611	1.3917	1.00311	0.506545	1.43332	1.45455	0.551694	1.88098	1.96195	1.24957	0.977764	1.62286	1.42993	1.27504	1.00372	1.48377	1.28818	1.32587	0.818662	1.18441	0.99238	1.12704	1.25609	1.38012	1.84854	0.826342	1.00612	1.48242	2.03495	1.98637	0.997798	1.59618	1.42951
KNC34651	35.9213	31.3931	35.8203	27.7952	42.0301	36.7798	34.6552	29.8174	32.6388	28.6946	30.2083	20.5633	47.6825	38.5578	44.6789	45.4152	36.8077	42.0733	42.721	44.25	39.8087	43.4386	37.0227	45.7422	30.5481	33.8016	38.7636	35.8306	43.0722	45.8661	35.3165	42.032	29.0931	33.8496	35.4938	36.6732	42.3981	53.7876	42.7885	46.3653	40.8562	36.3857	42.3472	39.9738	47.6537	46.8152	41.532	40.7921	34.1549	34.0588	44.1554	30.5051	33.2853	35.0583	31.9364	30.9163	30.0216	32.419	40.7254	32.1697	30.7614	50.0763	47.6142	46.8297	45.5521	32.196	37.3385	39.9027	47.9907	47.1459	46.5793	44.1361
KNC23013	0	0	0	0	0	0	0	0	0	0	0	0	0	0	0	0	0	0	0	0	0	0	0	0	0	0	0	0	0	0	0	0	0	0	0	0	0	0	0	0	0	0	0	0	0	0	0	0	0	0	0	0	0	0	0	0	0	0	0	0	0	0	0	0	0	0	0	0	0	0	0	0
KNC33895	2.8737	9.00082	5.93343	1.0087	1.22716	3.71251	1.99767	1.89317	6.98055	4.88967	5.40893	5.62786	3.4059	5.37421	5.25092	5.18223	4.02431	5.32574	4.25473	7.94861	3.58637	6.39864	3.06149	5.29565	4.03465	5.3171	3.9018	4.1921	4.89456	4.05895	4.03246	5.83334	3.92034	3.3703	5.46058	4.69547	4.11557	2.84187	5.37737	2.49375	3.87687	5.28915	2.73534	4.93701	6.02598	4.49237	6.5458	4.65962	1.58279	1.38517	2.97525	4.1309	1.67769	2.29421	2.19033	3.00575	1.70469	1.63732	1.73106	2.56365	3.4474	2.17723	6.44057	3.52103	4.235	1.46345	4.81787	5.57399	5.0851	3.82489	3.84533	5.80739
KNC23368	0	0	0	0	0	0	0	0	0	0	0	0	0	0	0	0	0	0	0	0	0	0	0	0	0	0	0.0848218	0	0	0	0	0	0	0	0	0.0809563	0	0	0	0	0	0	0	0	0	0	0	0	0	0	0.0676193	0	0	0.071694	0	0	0.0947053	0	0	0	0	0	0	0	0	0	0	0	0	0	0	0
KNC23548	0	0	0	0	0	0	0	0	0	0	0	0	0	0	0	0	0	0	0	0	0	0	0	0	0	0	0	0	0	0	0	0	0	0	0	0	0	0	0	0	0	0	0	0	0	0	0	0	0	0	0	0	0	0	0	0	0	0	0	0	0	0	0	0	0	0	0	0	0	0	0	0
KNC33935	2787.06	2337.36	3116.48	4374.05	4770.88	3663.47	3510.94	4540.39	3469.14	2589.47	2669.56	3322.49	2043.45	1432.95	1954.26	1731.53	2439.22	1710.36	2233.39	1883.82	2330.18	2191.76	1614.47	1696.83	3074.02	2229.67	2463.23	3784.75	2733.84	3448.73	2573.69	2883.35	2644.79	2495.05	2513.02	3735.49	3365.37	2813.38	2104.4	2238.09	2800.99	2653.24	2776.88	1916.43	3077.27	2808.91	2140.33	2195.25	2367.52	2388.92	2183.7	2006.9	3645.08	3699.19	3929.66	4185.98	3344.61	3577.55	3183.96	3383.35	3535.18	2028.26	3562.63	2582.85	2657.72	6242.36	2939.92	3394.91	3076.17	2334.18	2635.79	3330.4
KNC32919	5.31635	4.28088	7.25197	7.5092	7.56747	7.68404	7.12212	5.49019	6.32023	5.7904	7.14387	4.97849	7.3641	8.35989	7.18547	8.00891	8.24492	7.5448	8.94363	9.83334	6.45546	9.82326	9.61166	7.44461	6.43623	6.83627	5.51342	5.45764	7.56433	6.16961	7.08933	8.39042	7.63435	6.15447	6.30067	5.82886	7.84287	7.90178	6.37603	6.09583	4.97034	5.10677	8.9152	7.56477	5.88745	6.06864	7.44867	7.3573	7.58073	7.17027	7.10003	7.54683	8.58976	7.74295	8.62001	7.72907	7.38701	5.07571	8.38195	7.19476	5.2374	6.53169	8.58743	7.13009	7.1272	6.85993	4.81787	6.45875	9.05784	10.1443	8.99663	6.4328
KNC27107	4.45424	5.59807	3.84574	0.44831	3.17015	4.23054	3.03993	4.35429	6.79189	3.34556	3.06166	4.00444	7.3641	5.88604	5.6194	5.08801	6.18369	6.74594	4.60206	7.04722	5.73819	8.11095	6.55017	8.3656	5.28347	8.0706	6.36164	5.69493	8.45425	8.5238	6.95925	8.78996	9.69769	7.61982	7.77083	6.71938	5.04739	6.23825	7.60514	9.05139	5.46738	7.0218	6.07854	6.2907	7.06494	8.43304	7.07248	7.11206	5.2482	8.79988	7.16764	9.21507	4.29488	4.87519	5.08722	4.20805	5.58761	5.48504	9.11082	5.37539	5.56888	7.87152	4.9071	5.8097	6.50744	2.10371	5.92969	7.16656	6.43583	9.56223	7.69066	8.30903
KNC31703	0	1.42696	1.31854	0.336233	0.306789	0.259013	0.34742	0.757268	0.282995	1.15808	0.20411	0	1.65692	0.51183	0.921214	1.31911	0.588923	0.443812	0.173663	0.573611	0.239091	0.991338	0.427185	1.07448	0.192126	0.189896	0.508931	1.10735	0.800929	0.487074	0.715437	0.399544	0.412668	0.87921	0.525056	0.485738	0	0.415883	0.768196	1.20069	0.596441	0.638346	1.01309	1.03518	1.17749	0.394067	0.978108	1.55321	0.499828	0.733323	0.608574	0.635522	0.53686	0.645246	0.84787	1.03054	0.852347	0.163732	1.18441	0.99238	0.397777	0	0.460041	0.792232	0.619757	0	0.926514	0.619332	0.635638	0.665198	0.580427	0.893444
KNC27959	0	0.109766	0.109878	0	0	0	0	0.189317	0	0	0	0	0	0	0	0	0	0.266287	0	0	0	0	0	0	0.0960632	0	0	0	0	0	0	0	0	0	0	0	0.0776522	0	0	0	0	0.0911922	0	0	0	0	0	0	0	0	0	0	0.0671075	0	0	0	0	0	0	0.0826983	0	0	0	0	0	0	0	0	0	0.0831498	0	0
KNC34053	285.646	291.1	195.144	174.393	288.177	263.675	253.443	264.003	219.887	221.064	224.215	206.066	251.208	226.911	241.45	243.471	224.085	256.789	262.057	234.607	247.22	268.833	260.298	253.731	312.397	283.325	273.55	300.012	310.849	268.865	293.459	296.541	285.05	274.607	312.303	281.242	276.985	294.307	264.874	294.447	268.399	273.668	243.446	266.519	270.961	278.29	285.984	283.828	319.057	315.655	289.952	307.99	310.573	322.981	282.694	293.705	313.853	302.659	336.736	297.714	256.235	294.428	291.742	267.774	286.224	272.751	281.568	267.994	298.114	283.291	306.321	282.328
KNC34164	6.46583	5.4883	8.13099	5.60388	5.41994	6.907	5.90615	6.53144	6.41456	5.01834	5.51098	3.67975	3.68205	5.45952	6.9091	7.25513	6.08553	4.7044	5.29671	5.1625	7.05319	6.84925	6.05179	6.06314	6.43623	4.84236	5.51342	5.61583	5.69549	7.79319	7.5446	4.95434	4.95201	3.95644	7.87584	6.15268	5.28035	7.20864	5.83829	6.55764	7.2567	5.10677	5.26807	7.48514	7.06494	9.06355	4.28863	6.62157	6.16455	6.76287	7.64098	7.78515	8.85819	5.52043	8.12542	7.2138	5.58761	6.87676	7.01533	5.78888	4.97222	9.79753	6.3639	7.74627	7.64366	8.50632	6.30029	7.25503	6.27692	8.31498	7.54556	6.96886
KNC23268	37.7892	43.6869	31.7548	18.2686	29.6563	33.9307	29.0096	31.8999	34.4311	38.6026	30.0042	28.464	34.5192	34.3779	34.2691	36.2756	30.8203	36.1263	35.6877	32.3681	27.615	34.6067	34.6732	27.169	38.041	34.751	32.1475	32.7458	31.3252	31.4975	32.3247	35.9589	35.0768	32.6773	33.7086	37.3209	35.7977	36.8057	30.0365	32.8806	31.0149	34.7442	36.9778	30.1795	34.8398	34.205	34.309	34.7428	33.8217	38.0513	39.6925	31.22	38.1842	38.7864	35.4692	32.0327	33.431	33.8926	42.0009	41.0184	28.9051	34.5844	35.4998	36.5307	33.7767	24.9702	36.8753	33.7978	37.3437	33.3431	35.261	37.1673
KNC23938	2.73002	1.86602	2.63708	4.37102	2.55658	2.24478	2.86622	2.65044	1.88663	2.05881	2.14316	1.83988	3.22179	3.07098	3.13213	2.82667	4.41692	1.59772	2.17078	2.54028	1.79318	2.16292	2.49191	2.14896	2.68977	2.27876	2.62948	2.1356	2.04682	2.02948	2.53655	1.91781	1.857	2.34456	2.31025	2.18582	2.64018	2.84187	2.07413	2.12431	2.28636	2.46219	2.53273	2.07036	1.87013	2.20678	2.03146	2.12544	2.33253	1.87405	2.36668	2.70097	2.21455	2.3659	2.82623	2.57636	2.46234	2.12852	2.64214	1.98476	2.51926	2.93088	2.14686	1.84854	2.47903	4.39036	1.29712	1.94647	2.06582	2.07874	2.46682	2.50164
KNC24729	0.431056	0.439064	0.219757	0.224155	1.32942	1.12239	0.34742	0.757268	1.03765	0.386026	0.816442	1.40696	1.65692	1.7914	1.19758	2.44978	2.25754	1.33144	1.56296	1.88472	3.22773	2.25304	1.49515	1.38147	0.768505	0.759586	1.10268	0.395481	1.1569	0.974148	1.10567	1.11872	1.03167	1.17228	0.525056	1.2953	1.39774	1.10902	1.38275	1.01597	1.4911	1.09431	1.1144	1.19444	1.03896	1.89152	1.65526	2.45243	0.666438	1.05924	0.540954	0.873843	1.8119	0.860327	1.20115	1.11642	1.7994	1.06426	0.728865	0.99238	1.39222	0.669916	1.4568	1.49644	1.13622	1.28052	1.29712	0.88476	1.43019	0.997798	1.0883	0.536067
KNC30786	0	0	0	0.336233	0.204526	0.172675	0	0.189317	0.0943317	0.128675	0	0	0	0.085305	0	0.0942224	0	0.177525	0.0868313	0	0	0	0	0	0.192126	0	0	0.0790962	0.0889921	0.081179	0	0.0799088	0	0	0.105011	0	0.0776522	0	0.153639	0	0	0.0911922	0	0.0796292	0.0692641	0.0788134	0.225717	0	0.249914	0.0814804	0	0	0.0671075	0.071694	0	0.0858786	0	0.0818662	0.0911082	0.0826983	0.0662962	0.0837396	0.153347	0	0	0	0	0.088476	0	0	0.0725534	0
KNC31035	0	0	0	0	0.102263	0	0.0868551	0	0	0	0	0	0	0	0	0.0942224	0	0	0	0	0	0	0	0	0	0	0.169644	0	0	0	0	0	0.103167	0	0	0	0	0.138628	0	0	0	0	0	0	0.0692641	0	0	0.0817478	0	0	0	0	0	0	0	0	0	0	0	0	0	0	0	0	0	0	0	0.088476	0	0	0	0.0893444
KNC33728	27.7312	17.5626	31.3153	48.8658	46.632	35.1394	35.8711	35.1183	22.451	25.0917	28.8816	16.3424	17.5818	19.1936	16.674	20.1636	26.4034	20.9479	25.1811	22.7806	13.3891	20.0971	16.4466	20.4151	24.4	27.7249	28.5001	29.4238	20.5572	27.3573	25.1053	23.0137	21.9746	20.3684	23.9425	22.5059	19.879	17.4671	18.6672	18.6569	16.8992	18.0561	18.1343	17.9962	20.5022	23.9593	17.0793	16.84	17.1608	17.2738	28.4001	17.0002	19.5283	24.8778	20.6315	28.1682	19.0358	19.2386	24.9636	22.4113	13.9222	18.8414	16.8682	15.4045	19.1092	27.3483	16.5846	17.5183	16.2088	18.7087	18.2109	19.9238
KNC20844	93.6828	59.9323	77.7938	120.259	103.592	80.5529	101.012	92.1027	59.3347	75.7899	64.1927	37.8798	68.1179	62.6992	72.7759	69.7246	62.7203	71.1874	76.5852	71.4556	64.6741	67.8616	59.3787	64.6991	70.1261	58.4881	76.5941	65.4125	72.3506	71.194	74.2753	64.8859	56.845	59.2001	65.2119	75.6942	69.3434	67.9969	58.4597	65.0222	55.5684	58.363	60.2789	60.4385	66.9091	69.1194	57.8589	56.079	71.3922	64.451	82.2251	60.6129	70.1944	83.7385	72.2103	77.4625	75.9536	69.5863	77.4419	73.0226	40.8385	63.3908	59.882	62.0582	64.7646	87.8071	65.5972	63.1719	71.9065	66.1041	64.6451	69.778
KNC33159	0	0.329298	0.549391	0.224155	0.102263	0.172675	0.607986	0.0946585	0.377327	0.643377	0.102055	0.324684	0.276154	0.17061	0.276364	0	0	0.177525	0.0868313	0.163889	0.597728	0.0901217	0.213592	0.0767486	0.28819	0.379793	0.169644	0.395481	0.0889921	0.405895	0.260159	0.399544	0.103167	0.29307	0.525056	0.161913	0.310609	0.415883	0.230459	0.369445	0.0994069	0.364769	0.303927	0.318517	0.207792	0.394067	0.0752391	0.163496	0	0.488882	0.338096	0.476642	0.939505	0.430164	0.706558	0.944664	0.473526	0.327465	0.364433	0.413492	0	0.334958	0.306694	0.352103	0.413171	0.182932	0.277954	0.353904	0.0794547	0.332599	0	0.178689
KNC28196	151.157	105.266	145.369	135.95	170.779	129.247	159.987	122.867	142.252	134.337	140.02	105.955	215.032	232.371	221.828	260.808	181.683	176.992	192.071	200.19	207.531	180.784	333.987	240.146	170.224	165.02	175.496	140.238	190.621	220.969	212.42	167.089	168.987	151.224	172.323	159.322	201.663	277.186	197.734	206.242	237.085	183.296	198.363	227.023	172.121	183.32	226.319	209.274	235.669	194.983	172.023	210.199	170.52	147.833	157.704	126.242	175.962	152.681	155.795	132.565	180.79	271.735	188.157	299.552	210.821	181.742	180.948	182.526	174.8	250.78	211.929	171.095
KNC22163	7.47163	9.22035	11.2076	2.35363	3.886	9.06544	4.69017	6.34212	8.58419	12.6102	8.57264	9.41584	13.3474	13.7341	11.5152	12.2489	6.67446	13.6694	9.11729	15.8972	11.1177	15.1404	12.246	16.194	9.99057	10.2544	9.66969	11.0735	13.9718	13.7193	10.6015	13.3448	9.69769	13.3347	12.1813	10.4434	8.85235	7.55521	14.2116	13.8542	13.2211	13.8612	12.9676	14.4129	13.5758	13.1618	13.3926	14.1424	5.99794	5.70363	9.53432	6.35522	5.10017	5.16196	5.93509	4.55157	5.01938	6.22183	7.28865	7.27745	7.35888	7.45282	11.1177	12.2356	13.0149	4.11596	10.5623	12.1212	13.5868	14.3018	11.1732	10.9
KNC22015	8.90848	5.37854	9.88904	10.6474	11.1467	7.07968	9.72777	6.34212	9.43317	6.94848	7.7562	3.4633	10.9541	15.6961	11.6994	11.024	17.5695	13.6694	21.7947	13.3569	14.1064	15.2306	8.33011	12.3565	9.79844	8.45039	12.9777	8.3051	11.213	8.44262	14.4388	8.55024	7.63435	8.05942	8.29588	7.93372	12.1914	15.3877	11.1388	13.3	12.1276	12.0374	13.1702	12.5814	14.8918	13.8712	10.082	9.97323	4.99828	7.08879	9.87242	8.10291	8.79108	10.2522	8.40804	6.44089	9.84935	8.10476	11.2063	7.93904	9.74554	9.54631	7.74402	11.6194	10.226	16.1894	9.54309	11.5019	11.2031	12.6388	11.1007	10.7213
KNC33639	48.1345	24.3681	3.62598	0.560388	2.24979	29.2684	1.38968	0.757268	4.1506	15.1837	1.12261	0.432912	0.828461	92.8118	50.9431	7.53779	51.3344	0.798861	13.7193	9.17778	14.3455	9.19241	61.0874	0.53724	88.4742	79.4716	6.87057	31.4012	78.58	6.81904	75.9664	67.3631	158.361	121.184	85.4791	51.1644	2.01896	48.5197	26.8101	13.0229	7.85314	35.7474	23.8076	24.685	12.8139	55.8787	9.32965	0.653982	0.333219	0.814804	0.540954	13.4254	8.85819	48.8953	1.20115	1.88933	11.7435	10.0695	34.7122	0.413492	2.58555	0.837396	4.21704	13.3799	9.9161	9.05511	5.65173	0.176952	8.10438	8.81388	4.71597	0.982789
KNC21179	1.43685	0	0.329635	2.0174	0	0	0.694841	0	0.282995	0.128675	0.102055	0.757596	0	0	0	0.282667	0.0981538	0	0	0	0	0	0	0	0	0	0	0	0	0.081179	0	0	0	0	0	0	0	0	0.230459	0.369445	0	0	0	0	0	0	0	0	0	0	0	0.397201	0	0	0	0	0	0	0	0	0	0	0	0	0	0.274397	0	0.176952	0	0.332599	0	0
KNC27964	15.6617	22.9411	19.2287	10.9836	16.0553	9.92882	12.1597	13.6308	23.6773	15.9558	12.6548	8.98292	14.0838	12.6251	15.1079	14.416	5.20215	16.066	7.38066	11.0625	14.3455	11.2652	22	16.7312	10.4709	14.4321	16.3706	11.0735	15.0397	18.7524	16.325	19.258	18.2605	18.1703	15.4366	16.1913	10.7937	18.9227	12.5984	22.9056	17.6944	15.8674	14.6898	20.2258	15.9307	16.3144	20.8412	10.7907	32.5722	45.5475	13.1858	38.8463	19.2598	10.9692	16.8161	8.50198	22.3504	14.4085	22.0482	9.34491	10.1433	25.7918	22.6187	23.943	21.4849	40.3364	10.8402	16.0142	24.0748	31.5969	28.1507	22.0681
KNC30912	0	0	0	0	0	0	0	0	0	0	0	0	0	0	0	0	0	0	0	0	0	0	0	0	0	0	0	0	0	0	0	0	0	0	0	0	0	0	0	0	0	0	0	0	0	0	0	0	0	0	0	0	0	0	0	0	0	0	0	0	0	0	0	0	0	0	0	0	0	0	0	0
KNC20681	0	0	0	0	0	0	0	0	0	0	0	0	0	0	0	0	0	0.0887623	0	0	0	0	0	0	0	0	0	0	0	0	0	0	0	0	0	0	0	0	0	0	0	0	0	0	0	0	0	0	0	0	0	0	0	0	0	0	0	0	0	0	0	0	0	0	0	0	0	0	0	0	0	0
KNC27002	11.2074	3.73205	6.0433	13.7855	19.7368	15.4544	15.3733	10.4124	15.6591	11.7095	19.9008	7.14305	19.1467	27.127	14.0024	19.6925	26.0108	21.7468	24.3996	24.4195	16.6168	22.6205	11.6052	23.7153	15.9465	17.1856	23.326	14.2373	14.0607	15.9923	23.7395	16.1416	12.1737	14.0674	13.8615	14.6531	13.8997	18.2295	18.2063	17.7333	18.9867	14.6819	20.5657	22.6943	17.1082	14.9746	14.145	17.0853	10.1632	10.8369	22.8553	10.9628	13.757	15.2708	15.2617	11.5077	19.1305	15.4727	19.9527	14.0587	14.0548	17.1666	14.1846	19.5417	16.5268	16.7382	18.7156	15.9257	18.6719	25.0281	22.4916	22.3361
KNC25337	17.2422	11.745	13.6249	16.3633	17.9983	14.8501	18.587	15.1454	10.7538	13.7683	12.7569	8.1171	20.9877	17.8287	18.8849	20.1636	16.3917	17.2199	19.7975	19.9125	16.3777	18.8354	15.4499	19.4174	11.3355	12.6281	15.3527	11.9435	13.6158	14.6122	15.4794	17.2603	11.3484	11.8693	15.7517	13.034	20.5002	21.0714	19.1281	19.1188	15.8057	15.2291	16.2094	18.474	18.1472	17.5754	15.4993	14.8781	7.83064	7.00731	15.0791	8.81787	11.878	13.5502	12.718	15.8875	11.4593	10.4789	12.8463	13.6452	12.7289	14.9056	17.1749	15.3165	17.8696	10.9759	14.8242	16.722	18.4335	17.9604	14.293	18.4943
KNC26908	40.9503	26.6731	36.2598	51.6677	51.9496	41.442	50.6365	35.213	24.4319	30.6248	32.1474	12.2298	45.8415	46.8324	51.4958	50.5032	29.1517	45.0913	56.093	46.6264	52.0023	54.6137	41.081	50.2703	36.0237	32.947	41.6475	36.6215	36.0418	38.8036	43.4465	41.153	29.1962	39.2714	35.2838	41.2877	50.7069	60.0951	43.7104	43.1326	33.9971	36.8417	45.9943	45.0701	43.9134	49.8889	40.7044	39.7294	31.5725	29.2514	44.3583	30.3462	40.1974	40.6505	40.4858	39.0748	38.0715	36.3486	36.5344	37.6277	19.2259	40.0275	36.4199	45.0692	44.2093	32.1045	40.2107	39.4603	49.3414	55.2115	41.3555	45.1189
KNC30731	1.14948	0.987894	0.988904	0	0.306789	0.777038	0.607986	0.662609	0.377327	1.67278	0.918497	0.974052	1.01256	0.51183	0.921214	1.50756	0.392615	1.33144	0.781482	1.14722	1.07591	1.2617	0.85437	1.38147	1.44095	1.70907	1.18751	1.81921	1.60186	0.649432	1.17071	1.43836	0.928502	1.02574	1.26013	0.485738	1.32009	1.03971	0.998655	1.10833	1.29229	1.1855	0.810472	1.67221	1.45455	0.788134	1.3543	1.22622	1.49949	2.52589	1.7581	1.42993	1.40926	1.50557	1.41312	1.71757	1.04176	0.818662	1.27551	1.40587	0.53037	2.00975	0.920081	1.76052	1.54939	0.274397	1.38977	1.94647	0.953457	1.41355	1.66873	0.446722
KNC25871	50.1461	27.3317	34.9413	40.0117	68.0049	62.9401	54.6318	46.9506	45.8452	49.7974	60.6208	44.0488	99.7835	114.394	88.3444	125.598	125.146	125.066	114.704	138.896	102.451	127.252	72.1943	129.475	66.4757	59.5325	96.1879	68.26	73.5964	87.8357	101.462	66.0046	68.0902	63.7427	85.4791	45.4975	90.3872	71.8092	84.2711	93.6542	77.6368	84.444	111.946	136.166	80.5542	86.4583	72.681	96.9529	40.9859	54.5918	92.4356	42.6594	61.2691	55.2043	55.9594	50.239	51.9932	57.9613	48.1051	55.9041	56.3518	75.3656	56.7384	82.3041	80.8782	45.55	71.4342	82.4596	79.5342	69.6795	70.9573	70.2247
KNC20696	6.46583	4.71994	10.9878	9.52659	14.8281	7.77038	10.0752	10.6018	7.45221	8.62126	6.22537	3.4633	5.70718	6.05665	4.60607	6.59557	7.8523	7.63356	8.33581	6.88334	6.575	8.83192	5.26861	5.06541	7.87718	8.0706	8.99111	7.27685	7.11937	8.60498	7.08933	6.15297	6.29318	8.05942	8.40089	5.1812	6.75574	6.23825	5.0701	5.35695	4.67212	5.74511	6.17985	5.65367	7.89611	7.0144	7.07248	4.90487	3.66541	4.64438	11.1572	4.9253	5.97257	8.10142	6.92427	8.75962	4.16703	5.64877	8.19974	7.19476	3.18222	4.85689	4.37039	4.57734	5.78439	1.92078	5.55908	5.22008	6.43583	5.65419	5.44151	5.27132
KNC25124	0.718426	1.42696	1.09878	0.672465	1.53395	1.20873	1.12912	1.1359	0.754654	0.900728	1.42877	0.324684	1.28872	1.45018	2.21091	1.60178	0.196308	0.976386	1.12881	1.39306	2.15182	1.71231	0.996765	1.38147	1.34488	1.89896	1.10268	1.10735	1.95783	1.5424	1.75607	1.75799	0.309501	1.90495	1.78519	1.21434	1.55304	1.59422	1.99731	2.03194	1.19288	1.55027	2.02618	1.3537	1.31602	0.709321	1.7305	1.96195	1.41618	2.28145	1.48762	1.82713	1.40926	1.1471	1.48377	1.54581	1.42058	1.88292	2.09549	1.48857	0.729258	1.67479	1.61014	0.792232	1.75598	0.731726	1.94568	1.76952	1.82746	1.663	1.95894	1.6082
KNC22988	0	0	0.109878	0	0	0.0863375	0	0	0	0	0	0	0.184102	0	0.184243	0.0942224	0	0.0887623	0	0.655556	0	0.180243	0	0.153497	0.0960632	0.569689	0.0848218	0.237289	0.266976	0.405895	0.130079	0.159818	0	0	0.420045	0.161913	0.155304	0	0	0.0923611	0.0994069	0.0911922	0.101309	0.159258	0.277056	0	0.376196	0.326991	0	0.325921	0.0676193	0.238321	0	0.071694	0	0.0858786	0	0	0.0911082	0.165397	0.132592	0.167479	0.0766735	0	0	0	0.0926514	0	0.0794547	0.0831498	0.0725534	0.0893444
KNC22285	28.0186	25.9048	22.525	21.1827	32.6219	25.5559	24.3194	17.4172	21.6963	24.3197	30.3104	13.5285	42.6197	42.6525	40.3492	46.4516	26.5015	37.0139	40.8107	46.3806	36.1028	39.7437	34.1748	47.5841	36.1198	34.9409	32.7412	33.1413	32.2151	31.9845	30.8288	30.8448	28.8867	29.1605	33.2885	31.8158	38.5931	38.9544	39.178	31.7722	33.0031	31.9173	36.2686	40.2127	34.2857	30.6584	36.6414	36.2143	29.0734	34.0588	38.543	37.7341	32.5471	27.3871	32.3604	28.5117	34.0939	28.8988	29.2457	29.0271	18.7618	39.4413	31.4361	38.9954	36.5656	21.8603	35.6708	31.9398	35.5163	42.1569	38.671	33.1468
KNC34564	16.8112	11.1961	11.5372	16.5875	15.8508	12.4326	13.81	8.8979	12.1688	11.1948	12.1446	9.52406	13.3474	16.3786	15.4764	15.1698	16.2935	14.3795	14.6745	14.4222	12.0741	14.9602	18.1554	15.6567	13.737	11.6786	15.4376	12.4181	12.9928	14.1252	15.3494	13.9041	13.8244	13.6278	15.0166	13.2768	12.8903	14.0014	13.213	12.284	13.917	11.855	14.3859	12.9796	11.7749	11.6644	13.0164	14.1424	16.9109	15.7257	13.2534	13.2665	16.5755	12.8332	14.9084	11.7654	11.8382	13.8354	11.753	10.8335	11.2041	14.5707	12.1144	13.82	12.4984	15.8236	11.7667	10.7056	11.6004	15.9648	13.2047	13.223
KNC31437	26.2944	18.9895	12.7459	12.5527	57.165	38.5929	25.4485	22.8127	23.1113	27.9226	35.9234	14.8272	66.1848	71.4856	65.8668	61.7157	54.9661	61.6011	55.0511	70.0625	77.2264	79.0367	58.9515	66.848	79.1561	43.2964	46.0582	83.3674	37.0207	43.5931	47.9342	34.0411	42.5048	27.5486	53.9757	40.3163	54.1236	70.5615	57.3843	54.5854	61.334	54.533	57.4422	70.2329	59.9134	58.2431	58.3103	56.8147	28.9067	49.1327	55.9212	82.3796	55.565	56.4231	62.5304	47.2332	57.8649	43.2254	46.7385	41.1011	44.2196	60.6274	50.0678	54.2239	55.7781	32.9277	55.6835	47.0692	59.6705	56.2924	62.8313	44.0468
KNC30520	31.1797	21.5141	25.7115	14.9063	28.8382	23.3975	25.188	25.0845	19.4323	23.4189	23.2686	19.1564	27.0631	23.4589	28.5576	21.2	17.6677	25.7411	23.5313	25.4028	24.2677	26.4958	22.2136	24.3293	26.4174	21.2684	20.8662	25.9436	30.7023	22.5678	21.333	26.8493	22.4904	20.9545	22.5774	21.1296	20.3449	23.3588	24.1214	26.4153	20.3784	22.8893	24.1116	23.8091	24.1732	24.2745	24.3775	23.6251	17.2441	24.8515	24.681	19.7012	25.9706	29.8247	25.5774	28.5976	20.1722	24.8055	31.2501	25.3057	21.5463	24.7869	24.6122	28.3443	23.2409	21.1286	28.166	27.4276	20.4993	21.0369	27.135	27.9648
KNC28983	15.518	20.197	12.636	1.45701	11.7603	19.1669	6.34042	8.70858	19.7153	19.9447	16.4309	13.9614	38.6615	36.2546	25.8861	25.7227	35.2372	38.3453	34.7325	33.3514	43.5146	41.3658	36.0259	30.6994	24.4961	26.2057	32.2323	24.5198	37.9996	30.2798	28.2923	32.2831	29.1962	31.212	34.4437	22.1011	26.0911	27.6562	31.8802	38.6993	31.7108	28.8167	19.0461	36.8683	35.671	37.4364	30.6223	36.95	15.4114	25.0145	22.8553	35.5893	19.7296	16.5613	19.6423	15.3723	17.994	20.1391	23.7792	23.9825	30.6951	31.1511	26.1456	25.8796	32.5372	11.982	25.7571	32.1168	33.6094	43.4042	26.7722	28.2328
KNC30627	2.15528	1.20743	1.31854	2.24155	1.12489	0.604363	3.21364	1.79851	0.56599	1.80146	1.53083	0.216456	0.73641	0.85305	1.10546	0.848002	0	0.887623	0.434157	1.14722	0	0.54073	1.06796	1.99546	1.05669	1.51917	1.86608	1.74012	0.800929	1.5424	1.10567	1.11872	0.515835	0.732675	1.8902	0.809563	0.69887	1.38628	1.69003	1.84722	0.397627	0.911922	2.12749	2.38887	0.831169	0.788134	1.12859	1.22622	0.916352	1.38517	1.96096	1.50937	1.14083	2.07912	2.11967	2.06109	1.23117	0.245599	1.0933	2.23286	0.464073	1.42357	0.690061	0.61618	1.75598	0.64026	1.11182	1.41562	0.476728	1.3304	1.0883	0.8041
KNC32838	0	0	0	0	0	0	0	0	0	0	0	0	0	0	0	0	0	0	0	0	0	0	0	0	0	0	0	0	0	0	0	0	0	0	0	0	0	0	0	0	0	0	0	0	0	0	0	0	0	0	0	0	0	0	0	0	0	0	0	0	0	0	0	0	0	0	0	0	0	0	0	0
KNC25644	1.72422	1.09766	1.97781	10.4232	8.28331	6.2163	2.08452	2.55578	3.67894	5.66172	3.06166	1.29874	6.90384	8.6158	1.01334	3.67467	6.38	4.08307	2.43128	7.78472	5.14046	2.61353	3.70227	10.4378	4.89922	4.08277	4.15627	6.96046	5.6065	9.01087	6.89421	7.83106	11.0389	5.8614	11.4462	6.23364	8.38644	10.605	3.14961	13.4847	8.94662	5.47153	6.58509	6.68885	6.99567	6.38389	5.49246	4.82312	1.66609	5.05178	5.00383	4.21034	2.75141	4.58841	2.96754	1.80345	5.01938	3.19278	4.82873	4.63111	4.97222	7.2016	4.67708	2.28867	2.7889	9.78684	3.98401	4.68923	5.00565	2.66079	5.07874	4.10984
KNC33747	49.284	56.9686	61.6417	19.9498	42.0301	51.2845	36.1317	43.4482	65.7492	52.2422	60.6208	48.1615	66.3689	66.8791	62.1819	57.5699	63.8	73.3177	54.1827	74.4056	57.0232	64.437	60.3755	74.2159	54.9481	63.9001	61.0717	58.7685	65.4092	67.3786	52.5521	63.3676	61.0748	58.4675	61.0115	58.2886	47.2902	48.589	64.6053	63.8215	70.7777	64.1993	68.4849	65.2959	66.4935	68.6465	66.7371	63.4363	40.4028	50.9252	56.9354	54.4166	43.3514	46.2426	42.1815	42.424	47.9209	46.2544	51.4761	50.0325	51.1807	50.3275	64.329	54.576	68.2765	27.4397	54.9423	63.5258	75.7204	70.511	62.3959	68.8845
KNC21398	4.74161	2.74415	4.39513	8.18166	6.34031	5.78462	7.46954	4.07031	3.49027	3.47424	4.59248	3.24684	3.22179	4.60647	5.6194	4.24001	7.26338	4.7044	5.03622	5.08056	4.42318	4.86657	3.63107	3.83743	4.13072	3.13329	3.73216	4.42939	3.73767	3.16598	4.16254	3.99544	3.19817	2.9307	3.46537	3.72399	3.80496	3.32707	3.22642	3.23264	2.48517	3.5565	2.93796	3.50368	3.25541	4.17711	3.16004	2.20719	3.08228	2.52589	6.49145	2.54209	3.82513	5.37705	4.94591	3.34926	3.50409	4.25704	5.19317	5.29269	2.65185	3.68454	2.68357	4.22524	3.30537	5.76234	2.68689	3.09666	4.05219	3.82489	3.91789	2.94837
KNC30604	0.28737	0.329298	0.439513	0.112078	0.204526	0.259013	0.260565	0.0946585	0.188663	0.386026	0	0	0.0920512	0.17061	0.184243	0.0942224	0.196308	0.177525	0.173663	0.327778	0.239091	0	0.28479	0.0767486	0.192126	0	0.254465	0.395481	0.177984	0.081179	0.130079	0.479453	0.206334	0.146535	0.105011	0.161913	0.155304	0.0693139	0.307279	0.184722	0.198814	0	0.303927	0.318517	0.138528	0.23644	0.150478	0.245243	0.166609	0.0814804	0.270477	0.238321	0.0671075	0.215082	0.0706558	0.515272	0.189411	0	0.273325	0.413492	0.198889	0.0837396	0.23002	0.176052	0.413171	0.0914658	0	0.088476	0.0794547	0	0	0.178689
KNC22756	2.58633	3.51251	2.74696	0.336233	1.53395	1.46774	2.43194	2.08249	3.30161	2.83086	2.0411	3.13861	1.84102	1.7914	3.68485	3.39201	1.57046	3.28421	3.47325	1.72083	2.27137	2.97401	4.27185	3.06994	2.59371	2.5636	2.20537	2.76837	3.47069	3.16598	3.18694	3.03653	2.26967	1.61188	2.62528	1.94295	2.40722	3.39638	2.22777	3.50972	2.48517	2.55338	2.63404	2.78702	3.53247	4.17711	3.31052	2.37069	3.74871	2.85181	2.63715	2.14489	3.75802	3.94317	3.46214	1.97521	3.21998	3.35652	2.45992	1.73667	1.79	3.85202	2.76024	3.25695	2.99549	1.28052	3.15015	3.00818	2.4631	5.07214	2.32171	3.03771
KNC28197	0	0	0	0	0	0	0	0	0	0	0	0	0	0	0	0	0	0	0	0	0	0	0	0	0	0	0	0	0	0	0	0	0	0	0	0	0	0	0	0	0	0	0	0	0	0	0	0	0	0	0	0	0	0	0	0	0	0	0	0	0	0	0	0	0	0	0	0	0	0	0	0
KNC24763	31.3234	39.5158	37.029	11.4319	32.3151	40.406	24.58	23.57	40.091	37.5732	48.068	28.464	73.0887	84.4519	57.0231	64.1655	54.7698	75.6255	66.426	81.5347	64.9132	80.1182	75.4693	75.5206	45.63	55.2599	63.2771	45.7176	58.9128	71.4375	57.8203	64.1667	59.1146	58.3209	55.971	51.974	49.1538	46.0937	64.5285	74.4431	67.6961	57.6335	59.7723	69.6755	59.4979	63.6813	65.3828	68.0142	36.6541	45.3846	48.6859	36.9397	32.7485	27.3871	37.0237	29.1987	41.1968	37.2491	43.1853	37.8758	43.8218	56.9429	48.9177	57.1287	61.4592	23.5982	58.2777	62.9949	60.4651	67.8502	61.0174	55.3042
KNC29305	9.05217	10.4278	13.1854	3.25025	9.10141	12.6053	7.7301	9.65517	13.4894	12.8675	11.124	11.5804	12.519	13.6488	12.4364	11.4951	15.5083	13.5806	12.5905	12.2917	12.6718	14.6898	13.3851	11.589	12.8725	15.0968	14.6742	16.2147	14.1497	18.3465	12.4226	13.5845	13.9275	14.3604	14.3865	12.3054	12.6573	11.9913	13.0593	12.1917	12.7241	11.7638	12.0558	11.2277	17.2468	14.9746	10.9849	13.4066	11.0795	14.0961	15.4172	11.36	16.5755	14.6256	15.2617	15.2864	13.2587	15.4727	15.3973	12.7355	12.4637	12.4772	12.1911	13.556	15.2873	6.49407	12.23	14.687	12.236	14.0523	13.1322	11.1681
KNC27689	2.01159	2.85392	2.19757	0.336233	2.04526	1.72675	2.17138	0.662609	2.16963	2.95954	2.24521	2.92216	1.93308	2.90037	1.10546	2.07289	1.17785	2.1303	1.56296	3.44167	1.19546	1.71231	1.63754	1.61172	2.40158	2.37371	1.52679	2.37289	2.49178	1.38004	2.27639	1.8379	2.06334	2.34456	1.78519	1.21434	1.47539	1.52491	1.69003	1.10833	1.59051	1.09431	1.72225	1.43332	2.07792	1.7339	2.03146	1.47146	2.08262	2.60737	2.56953	1.98601	2.28165	2.00743	2.54361	1.97521	1.23117	2.04666	1.63995	2.15016	1.59111	2.34471	1.91684	1.76052	2.16915	1.00612	2.03833	1.59257	2.06582	1.41355	1.52362	2.94837
KNC21770	8.90848	4.82971	7.36184	5.15557	12.7829	8.89277	8.68551	7.57268	4.71659	6.69112	6.32742	3.89621	9.38922	10.066	10.0412	8.95113	7.36153	9.40881	9.55145	10.0792	11.4764	10.4541	9.39807	12.8938	8.16537	6.26658	10.0938	9.57064	9.07719	9.09205	9.1706	9.90869	8.76919	7.32675	9.55602	8.09563	8.23113	8.52561	9.83291	10.2521	8.6484	7.38657	8.71258	10.511	8.93507	12.0585	9.32965	10.3002	7.49743	9.45172	8.65527	5.7197	7.85158	6.95431	8.33739	7.38556	6.72407	7.20423	8.10863	9.09682	4.30925	9.12761	5.98053	8.27442	9.70952	6.03674	5.92969	10.8826	9.77293	10.56	6.23959	10.632
KNC21572	2323.25	2478.52	2832.22	3939.86	3040.79	2778.08	3118.18	3127.14	2653.65	2433	2723.55	2724.75	2320.98	2412.25	2549.83	2441.59	2779.81	2360.28	2421.38	2423.75	2054.27	2217.17	2460.09	2418.12	2357.39	2274.67	2509.88	2436.32	2250.52	2373.19	2552.16	2521.52	2355.2	2078.01	2468.71	2423.27	2252.77	2343.78	2167.31	2344.59	2352.56	2316.37	2357.36	2382.03	2162.29	2150.27	2202.47	2319.35	2999.39	2418.26	2431.59	2551.94	2207.9	2287.83	2394.74	2547.76	2362.8	2317.8	2240.81	2254.11	2363.86	2256.28	2180.75	2355.22	2410.03	2986.81	2253.56	2194.03	2050.01	2204.05	2277.02	2264.52
KNC21406	171.848	126.78	125.261	81.1441	146.134	134.773	138.708	110.372	156.213	120.955	84.7058	90.5868	123.901	110.982	159.923	145.385	108.165	152.582	162.461	127.014	157.92	178.621	143.677	131.777	184.633	148.974	169.644	134.226	149.151	179	159.217	151.907	169.503	154.741	150.481	169.523	144.355	188.049	149.798	146.947	143.643	142.807	113.162	171.203	158.338	168.582	165.677	150.416	200.265	154.161	133.278	192.881	199.443	175.292	171.764	152.177	165.45	167.171	158.984	169.614	109.19	170.577	141.079	153.517	154.216	143.51	182.523	140.146	143.813	218.684	167.381	141.432
KNC31647	0	0.109766	0	0	0	0	0	0	0	0	0	0	0	0	0	0	0	0	0.0868313	0	0	0	0	0	0	0	0	0.0790962	0	0	0	0	0	0	0	0	0	0	0	0	0	0	0	0	0	0	0	0	0	0	0	0	0	0	0	0	0	0	0	0	0	0	0	0	0	0	0	0	0	0	0	0
KNC25201	23.7081	16.904	15.6027	17.1479	26.4861	26.5056	26.2302	24.6112	14.8101	20.7168	13.9816	14.5026	18.5943	15.2696	21.0037	19.0329	16.3917	22.6344	20.1449	18.9292	18.5296	21.449	13.4563	19.8011	18.8284	19.2745	20.2724	20.8814	16.6415	17.3723	17.7558	18.0594	19.7049	19.0495	18.377	22.4249	16.3846	16.0115	17.9758	17.2715	13.6187	15.6851	19.9579	15.9258	20.987	18.2059	16.4774	15.6138	11.746	12.9554	19.2039	11.5983	21.1389	24.8778	19.4304	23.6166	16.7628	18.6655	18.8594	21.7497	13.1267	11.4723	18.2483	13.556	16.94	10.2442	18.4376	20.438	19.228	19.8728	17.1952	19.4771
KNC21196	1.14948	1.86602	1.75805	0.112078	0.306789	0.863375	0.868551	0.946585	1.32064	0.900728	1.42877	0.54114	0.828461	0.938355	1.19758	1.13067	0.490769	0.798861	0.955145	1.31111	0.956364	1.08146	1.06796	0.844235	0.768505	1.42422	0.93304	0.790962	0.978913	0.568253	0.845516	0.799088	1.34117	0.58614	0.840089	0.404782	0.543565	0.415883	0.614557	0.461806	0.894662	0.455961	0.911781	0.477775	0.692641	0.551694	0.82763	0.653982	0.166609	0.244441	0.135239	0.556082	0.26843	0.645246	0.706558	0.515272	0.284116	0	0.364433	0.661587	0.198889	0.418698	0.996755	0.968283	1.03293	0.731726	0.741211	0.796284	0.317819	1.1641	0.725534	1.07213
KNC27765	0.862111	0.768362	0.879026	1.45701	0.818104	0.863375	1.30283	0.946585	1.13198	0.643377	0.612331	0.432912	0.828461	1.10896	0.0921214	0.848002	0.392615	0.177525	0.955145	1.14722	0.239091	0.630852	0.498382	0.460492	0.384253	0.664637	0.678575	0.870058	1.0679	0.243537	0.585357	0.559361	0.722168	0.439605	0.735078	0.728607	1.08713	0.346569	0.768196	0.369445	0.298221	0.273577	0.709163	0.637033	0.277056	0.157627	0.601913	0.490487	0.166609	0.325921	0.743812	0.635522	0.738182	0.932021	0.84787	0.429393	0.284116	0.982395	0.455541	0.661587	0.464073	0.586177	0.690061	0.528155	0.826342	1.64638	0.370606	0.265428	0.635638	0.1663	0.507874	0.714755
KNC25071	0	0	0	0	0	0	0	0	0	0	0	0	0	0	0	0	0	0	0	0	0	0	0	0	0	0	0	0	0	0	0	0	0	0	0	0	0	0	0.0768196	0	0	0	0	0	0	0	0	0	0	0	0	0	0	0	0	0	0	0	0	0	0	0	0	0	0	0	0	0	0	0	0	0
KNC32433	10.3453	11.4157	11.3175	2.68986	5.01089	7.16602	6.86155	8.42461	9.62184	9.65066	10.1035	9.30761	6.25948	7.59214	7.55395	8.10313	6.28184	9.49757	8.16214	10.7347	7.65091	8.29119	4.91263	9.44008	8.64569	7.31101	7.46432	7.11866	8.27626	8.1179	8.58524	7.51142	6.29318	6.301	7.03575	7.44798	6.28983	4.85197	8.45016	6.37292	8.6484	6.65703	5.47069	6.52959	7.06494	7.32965	8.57726	7.84779	3.74871	3.42218	4.26002	6.1169	4.96595	4.87519	4.94591	3.95042	4.07233	4.74824	4.09987	4.8792	6.36444	4.35446	6.90061	6.77798	8.36671	7.40873	8.24597	6.6357	8.10438	8.14868	7.90832	9.02379
KNC30173	0.28737	0.219532	0	0.89662	0.306789	0	0.0868551	0.0946585	0.282995	0.386026	0.102055	0.324684	0.0920512	0.085305	0.276364	0.0942224	0.0981538	0.355049	0.0868313	0.245833	0.239091	0.180243	0	0	0.0960632	0.0949482	0	0.237289	0	0.324716	0.0650397	0.0799088	0.103167	0	0.105011	0.0809563	0.0776522	0.138628	0	0	0.198814	0.273577	0.202618	0.0796292	0.207792	0	0.451435	0.163496	0.333219	0.162961	0.135239	0.158881	0.134215	0.071694	0.211967	0.171757	0.0947053	0.0818662	0.182216	0.0826983	0.132592	0.418698	0.153347	0	0.309878	0.0914658	0.555908	0.265428	0.158909	0.0831498	0.21766	0.178689
KNC21866	196.705	131.719	175.695	194.679	248.908	137.795	223.652	175.97	70.7488	152.866	102.565	45.8887	182.538	122.498	207.642	205.311	75.0876	140.866	126.166	184.703	159.115	184.749	134.563	195.862	187.996	168.058	195.005	224	188.218	162.683	125.006	192.42	96.0484	160.016	167.178	195.995	188.773	207.942	175.456	167.635	85.3905	160.042	186.713	170.327	118.719	180.64	175.909	194.396	151.448	187.405	166.682	162.853	195.014	203.898	192.82	200.355	172.648	169.872	187.956	184.087	40.1755	169.07	163.851	144.89	174.875	63.2943	143.424	144.481	152.315	159.98	166.728	192.359
KNC30918	315.102	327.542	225.141	171.479	198.288	239.155	266.906	266.18	216.68	264.557	204.417	230.309	284.254	195.092	277.838	252.705	191.105	282.442	258.931	227.724	219.725	272.888	212.382	210.445	228.534	231.294	199.586	241.639	248.644	224.054	193.688	247.158	235.943	230.206	218.633	247.726	273.336	246.064	266.641	222.406	254.183	274.671	234.834	229.65	260.987	244.873	302.612	292.085	204.93	252.834	180.814	222.274	229.373	244.19	234.577	239.344	237.616	258.779	267.676	277.701	250.069	267.213	306.847	286.788	268.148	233.055	276.379	310.108	283.971	214.693	260.467	316.19
KNC26066	0.143685	0	0	0	0	0.259013	0	0	0.0943317	0	0.102055	0.108228	0.0920512	0	0	0.188445	0	0.0887623	0	0.163889	0.119546	0.180243	0	0	0	0	0.0848218	0.158192	0	0.243537	0.0650397	0	0.103167	0.58614	0	0.0809563	0	0	0.0768196	0.0923611	0	0.364769	0	0.238887	0.0692641	0.0788134	0	0	0.0833047	0	0	0.0794403	0	0.143388	0	0.0858786	0.0947053	0	0	0	0	0.0837396	0.153347	0	0.413171	0	0.0926514	0.088476	0.0794547	0.1663	0.0725534	0
KNC29280	13.9375	15.477	14.8336	12.1044	17.5892	12.778	17.1973	12.3056	10.7538	9.13596	15.5124	11.0393	11.6905	13.0517	14.7394	13.1911	9.03015	12.338	11.8959	11.3903	11.2373	12.2565	15.1651	14.352	13.1607	13.1978	13.826	12.4181	14.0607	15.6676	13.9185	14.3037	12.1737	15.8258	11.2362	11.8196	11.4925	17.0512	12.6752	13.2076	13.6187	13.8612	10.3335	11.8647	11.9827	11.5856	12.6402	12.3439	15.8279	17.5183	16.0258	13.7432	12.1465	13.6935	15.0497	17.2616	12.9746	11.3794	17.4017	12.8182	9.54665	15.4918	14.798	16.1087	15.4939	13.5369	12.7859	13.8023	14.2224	15.1333	12.842	13.223
KNC31012	61.641	58.2858	62.301	48.5296	107.581	104.641	71.1343	54.9966	72.9184	73.0877	89.6045	56.9279	99.9676	122.754	89.3577	91.0189	104.141	98.615	98.1194	112.919	119.306	103.91	98.6085	113.741	125.266	116.406	134.697	126.079	102.519	133.052	117.136	120.582	121.84	108.143	131.369	109.939	98.6183	119.497	103.399	123.949	113.324	105.327	89.8611	109.092	102.788	95.049	108.946	114.937	94.1343	123.606	139.769	137.988	124.082	105.175	114.886	96.3558	131.83	105.362	130.649	107.012	103.886	147.214	97.2219	104.575	114.138	66.1298	95.5236	96.7043	122.042	128.882	118.335	106.141
KNC25761	10.058	7.35432	10.5483	20.5102	11.4535	11.3102	12.594	8.70858	9.99916	10.0367	10.0014	7.25128	11.4144	13.2223	9.94911	11.5894	16.2935	9.14252	14.8482	11.8	11.7155	10.7245	15.0939	12.817	9.51025	9.58977	12.8929	10.1243	8.09828	10.0662	12.3575	13.5046	9.59452	7.32675	8.82094	9.55285	10.2501	14.8332	11.1388	9.60556	12.1276	10.2135	13.6767	10.511	8.1039	11.6644	9.10393	10.3002	13.3288	7.74063	11.901	10.9628	9.93191	10.1088	9.32657	6.95617	9.56523	7.53169	8.56417	6.20238	12.6626	10.9699	7.43732	10.9152	10.0194	18.3846	8.52393	10.971	12.4744	14.3849	10.883	10.8107
KNC31010	0	0.109766	0	0	0	0	0	0	0	0	0	0.108228	0	0	0	0	0	0	0	0	0	0	0	0	0	0	0	0	0	0	0	0.0799088	0	0	0	0	0	0	0	0	0	0	0	0	0.0692641	0	0	0	0	0	0	0	0	0	0	0	0	0	0	0	0	0.0837396	0	0.0880258	0	0	0	0	0	0	0	0
KNC29094	18.1043	12.6231	17.5805	19.2773	15.1349	11.4829	19.0213	14.5774	11.8858	17.1138	16.2268	16.8836	10.9541	15.4402	10.6861	12.0605	10.5025	11.9829	9.89877	11.7181	10.0418	8.83192	6.69256	11.7425	12.104	14.0523	12.0447	13.8418	12.4589	14.6122	13.8535	13.8242	11.2452	12.7485	11.1312	10.3624	12.3467	12.3379	17.5149	9.975	11.8294	10.3047	13.2715	12.5018	12.052	12.4525	12.264	13.3249	6.08125	11.1628	14.6058	11.2011	9.8648	9.5353	13.7072	13.2253	9.84935	10.2333	9.65747	7.93904	11.0052	9.79753	13.3412	10.387	15.5972	14.2687	9.63574	10.6171	12.7128	11.8904	11.8262	13.1336
KNC24806	0.431056	0.439064	0.329635	0.44831	0.102263	0.431688	0.434275	0.378634	1.13198	0.514702	0.612331	0.54114	0.552307	0.34122	0.460607	0.282667	0.294461	0.532574	0.347325	0.409722	0.119546	0.0901217	0.355987	0.306994	0.192126	0	0.254465	0.0790962	0.533952	0	0.195119	0.399544	0.206334	0.146535	0.315034	0.566694	0.465913	0.277255	0.384098	0.369445	0.795255	0.273577	0.303927	0.0796292	0.484849	0.472881	0.225717	1.14447	0.166609	0.162961	0.135239	0.397201	0.201322	0	0.353279	0.772907	0.0947053	0.409331	0.546649	0.413492	0.132592	0.0837396	0.383367	0.0880258	0.309878	0	0.277954	0.707808	0.397274	0.0831498	0.362767	0.446722
KNC32566	4.59793	2.63438	3.62598	3.4744	3.886	2.24478	5.38502	4.16497	1.98097	3.21689	3.06166	0.865824	4.23436	4.35055	4.79031	4.52268	2.74831	4.26059	4.60206	3.60556	5.73819	4.86657	4.69903	6.60038	2.49764	2.27876	2.96876	3.55933	2.31379	3.65306	2.79671	5.19407	2.37284	2.19802	3.15034	5.01929	4.81444	4.71334	3.45688	3.97153	2.28636	3.73888	3.03927	4.22035	3.46321	4.17711	4.06291	4.57788	2.74906	4.39994	4.1924	3.01873	2.88562	3.5847	3.74476	3.52102	3.50409	3.60211	3.91765	3.30793	1.98889	5.86177	3.83367	3.16893	3.92512	3.84156	3.79871	3.80447	4.13165	5.82049	3.33746	4.10984
KNC21209	368.553	289.124	350.841	326.258	555.902	455.69	439.66	410.818	363.083	372.902	362.092	287.886	382.197	415.094	383.501	399.409	508.731	422.42	448.397	424.472	384.937	476.744	322.169	404.312	366.193	388.433	452.1	428.464	401.265	500.469	411.376	405.217	370.679	394.912	394.527	401.705	389.348	423.369	406.299	412.762	389.078	386.199	385.076	401.57	448.416	433.159	366.64	406.613	283.736	334.966	480.435	299.808	396.337	449.378	417.717	425.271	390.375	383.871	407.982	418.95	356.806	403.206	336.443	387.754	425.566	373.546	370.698	396.373	423.812	428.97	401.438	416.613
KNC29534	0	0	0.109878	0.224155	0	0.172675	0.17371	0.189317	0	0	0.102055	0.108228	0.0920512	0	0.184243	0.0942224	0	0	0.0868313	0.163889	0	0.0901217	0.142395	0.0767486	0	0	0.0848218	0.237289	0.177984	0.243537	0.0650397	0.0799088	0.103167	0	0	0.161913	0.0776522	0.138628	0	0	0	0	0.303927	0.159258	0	0.157627	0.150478	0.0817478	0	0.162961	0.0676193	0	0.134215	0.286776	0	0.0858786	0.0947053	0.0818662	0	0	0	0	0.0766735	0.264077	0	0	0.0926514	0.088476	0.0794547	0.0831498	0.0725534	0.268033
KNC29244	557.786	328.64	484.014	742.626	734.044	691.218	639.167	496.578	498.449	653.285	659.481	394.599	665.714	877.191	683.541	803.906	692.573	694.033	632.306	799.614	639.09	638.332	867.897	794.962	504.332	535.603	651.177	493.481	618.762	632.385	671.6	607.546	503.455	539.395	608.645	601.425	747.48	766.542	634.838	681.81	623.082	515.783	657.496	634.007	507.29	606.942	574.375	588.666	575.302	433.476	434.724	503.493	491.294	389.298	479.188	378.295	464.151	467.292	406.889	385.953	326.84	587.098	533.954	515.743	572.965	728.708	473.356	465.826	573.902	727.311	554.598	570.821
KNC31671	0.143685	0.219532	0	0.336233	0.306789	0.172675	0	0	0.377327	0.386026	0.102055	0.54114	0.184102	0.255915	0	0.0942224	0.294461	0.355049	0.347325	0.327778	0.358637	0.630852	0.142395	0.460492	0.576379	0.379793	0.339287	0.237289	0.355968	0.405895	0.520317	0.878996	0.515835	0.29307	0.315034	1.05243	0.155304	0.277255	0.230459	0.184722	0	0.273577	0.202618	0.159258	0.138528	0.0788134	0.150478	0.408739	1.08296	1.05924	0.0676193	0.635522	1.27504	0.215082	1.7664	1.88933	0.568232	0.491197	0.819974	0.99238	0.397777	0.586177	0.460041	0.440129	0.103293	0.457329	0.926514	0.530856	0.158909	0.1663	0.21766	0.625411
KNC28773	0	0.54883	0.329635	0.336233	0.102263	0.34535	0.0868551	0.283975	0.660322	0.514702	0.102055	0.108228	0	0.17061	0.460607	0.0942224	0.0981538	0.355049	0.694651	0.245833	0.119546	0.180243	0.427185	0.383743	0.28819	0.284845	0.339287	0.474577	0.533952	0.487074	0.325198	0.239726	0.722168	1.02574	0.315034	0.485738	0.155304	0.762453	0.460918	0.277083	0.596441	0.182384	0.405236	0.398146	0.415585	0.23644	0.300956	0.572234	0.416524	0.570363	0.135239	0.238321	0.469752	0.35847	0.211967	0.171757	0.284116	0.0818662	0.546649	0.744285	0.464073	0.167479	0.23002	0.352103	0.309878	0	0.370606	0.176952	0.476728	0.415749	0.435321	0.446722
KNC20944	0	0	0.109878	0	0	0	0	0	0.282995	0	0	0	0	0	0.0921214	0.0942224	0	0.0887623	0	0	0.119546	0	0.0711975	0.153497	0.192126	0	0.0848218	0.0790962	0	0	0	0	0	0	0.210022	0	0	0.0693139	0.0768196	0	0.0994069	0.0911922	0.101309	0.0796292	0	0	0	0.0817478	0	0	0	0	0	0	0	0	0	0	0	0	0.0662962	0.0837396	0	0	0	0.182932	0	0	0	0	0	0
KNC29570	0	0	0	0	0	0	0	0	0	0	0	0	0	0	0	0	0	0	0	0	0	0	0	0	0	0	0	0	0	0	0	0	0	0	0	0	0	0	0	0	0	0	0	0	0	0	0	0	0	0	0	0	0	0	0	0	0	0	0	0	0	0	0	0	0	0	0	0	0	0	0	0
KNC32660	0	0	0	0	0	0	0	0	0	0	0	0	0	0	0	0	0	0	0	0	0	0	0	0	0	0	0	0	0	0	0	0	0	0	0	0	0	0	0	0	0	0	0	0	0	0	0	0	0	0	0	0	0	0	0	0	0	0	0	0	0	0	0	0	0	0	0	0	0	0	0	0
KNC27271	0	0.219532	0	0.44831	0.306789	0.518025	0.34742	0.0946585	0.377327	0.257351	0.306166	0.108228	0.0920512	0.426525	0.184243	0	0	0.0887623	0.0868313	0.163889	0.358637	0.0901217	0.355987	0.383743	0.0960632	0.189896	0.169644	0.474577	0.177984	0.162358	0.715437	0.159818	0.103167	0.146535	0	0.566694	0.232957	0.277255	0.230459	0.461806	0.0994069	0.0911922	0.506545	0.318517	0.207792	0.0788134	0.0752391	0.0817478	0.0833047	0.244441	0.0676193	0.0794403	0.335537	0.071694	0.282623	0.343514	0.378821	0.245599	0.364433	0.330793	0.0662962	0.251219	0.0766735	0.352103	0.103293	0.274397	0.0926514	0.265428	0.0794547	0.0831498	0.21766	0
KNC32801	6.75321	5.4883	7.14209	4.93141	5.62447	3.53984	4.34275	6.62609	7.16921	6.43377	5.10276	5.19494	7.08794	6.73909	7.09335	6.40712	9.42276	8.16614	7.81482	5.73611	8.24864	3.96535	8.33011	6.37013	4.51497	5.88679	5.34377	4.98306	6.58541	6.5755	6.37389	5.27398	5.46785	5.71486	7.35078	5.42407	5.51331	5.54511	4.60918	7.20417	8.54899	4.83319	6.58509	6.68885	4.70996	5.59575	4.8153	5.06836	8.16386	6.02955	4.59811	5.48138	4.29488	4.30164	4.02738	5.58211	6.72407	4.50264	5.46649	2.23286	8.35332	4.68942	5.29047	6.07378	5.47452	14.8175	5.46643	5.30856	5.16456	5.40474	4.13555	5.80739
KNC31790	0.862111	0.878128	0.329635	1.0087	0.409052	0.431688	0.694841	0.757268	1.32064	0.643377	0.306166	0.216456	0.184102	0.426525	0.552728	0.37689	0.0981538	0.177525	0.434157	0.163889	0.358637	0.270365	0.28479	0.306994	0.480316	0.949482	0.593753	0.316385	0.266976	0.649432	0.455278	0.319635	0.309501	0.439605	0.315034	0.566694	0.465913	0.554511	0.691377	0.83125	0.596441	0.364769	0.607854	0.557404	0.415585	0.472881	0.300956	0.326991	0.749743	0.325921	0.405716	0.158881	0.939505	0.788633	0.706558	0.772907	1.04176	0.573064	0.819974	0.330793	0.198889	0.334958	0.383367	0.61618	0.516464	0.548795	0.185303	0	0.158909	0.582049	0.507874	0.625411
KNC23676	37.7892	26.4536	27.6893	15.3546	38.0419	28.5777	37.0003	30.3854	18.1117	31.5255	16.7371	13.0956	30.1928	21.5822	27.4522	33.0721	16.8825	29.2028	24.2259	30.0736	27.1368	35.7783	18.5825	32.5414	24.8804	24.3067	29.2635	26.8136	33.283	30.1986	23.7395	28.5274	18.7764	26.9624	26.6728	29.2252	28.809	30.3595	25.8114	28.7243	15.0104	23.254	23.8076	28.348	29.0217	36.7271	25.807	21.2544	19.0768	21.3479	29.2115	19.6218	32.6813	37.5676	35.9638	31.5174	26.8016	27.5889	35.1678	31.5908	10.8063	23.782	23.3854	20.1579	28.5088	15.8236	28.7219	26.9852	36.3108	27.6057	25.9016	30.3771
KNC24366	2.73002	2.63438	3.29635	4.14687	4.09052	2.50379	5.12445	3.31305	3.11295	2.44483	3.26577	2.05633	5.15487	5.54482	4.60607	5.18223	5.104	5.14822	3.82058	5.08056	4.66228	6.48876	3.41748	4.29792	2.49764	2.84845	3.81698	3.40114	3.29271	3.24716	2.86175	3.03653	3.30134	2.9307	4.09544	2.99538	3.80496	6.23825	4.83964	6.09583	4.47331	3.4653	5.47069	7.24625	4.91775	3.94067	5.1915	5.72234	2.83236	3.09625	3.98954	3.73369	3.28827	4.01486	2.82623	3.6069	2.74645	3.02905	3.55322	1.81936	4.44185	5.69429	5.36714	5.72167	7.43708	7.31726	2.96484	4.60075	4.2111	4.65639	5.65917	4.91394
KNC23646	0	0	0	0	0	0	0	0	0	0	0	0	0	0	0	0	0	0	0	0	0	0	0	0	0	0	0	0	0	0	0	0	0	0	0	0	0	0	0	0	0	0	0	0	0	0	0	0	0	0	0	0	0	0	0	0	0	0	0	0	0	0	0	0	0	0	0	0	0	0	0	0
KNC31878	2445.95	2609.14	2268.44	1977.72	2568.03	2378.34	2386.95	2310.61	2195.85	2378.44	2473.51	2366.4	2452.34	2017.21	2302.21	2153.64	2189.22	2239.03	2151.59	2300.18	2023.91	2258.27	2173.8	2191.17	2312.72	2316.17	2333.53	2547.21	2487.86	2225.77	2280.1	2380.08	2370.05	2240.23	2446.34	2400.27	2430.13	2251.18	2271.17	2304.6	2040.23	2100.16	2191.42	2274.29	2146.36	2144.83	2244.53	2290.98	2274.05	2706.78	2362.69	2623.67	2860.39	2906.47	2881.98	2652.19	2686.41	2630.36	2595.67	2849.29	2393.23	2483.13	2551	2384.53	2413.33	1568.46	2422.28	2398.05	2261.28	2318.88	2487.78	2422.84
KNC34608	77.7337	54.3342	78.2333	117.793	103.797	92.1222	102.663	79.5131	64.9002	68.584	76.8476	52.4906	84.2269	100.063	88.068	96.6722	87.9458	81.5726	96.7301	91.3681	78.5414	89.6711	76.3949	90.1796	88.6663	79.0919	91.7772	86.6894	74.6643	79.9613	90.6653	78.1508	74.8992	71.0695	81.0686	76.5847	79.1276	96.6235	86.1916	83.5868	80.4201	79.8844	89.3546	78.6736	77.4373	87.7194	68.7685	77.0064	72.2252	70.3176	99.468	69.828	88.2463	87.4666	82.8086	87.2526	92.527	81.1294	94.297	86.7506	61.2577	82.316	76.3668	66.6355	86.9725	116.162	74.7697	73.7005	90.1811	91.1322	86.4111	86.3961
KNC24651	3.16107	4.28088	2.19757	0.560388	5.62447	4.23054	2.17138	3.21839	3.58461	2.95954	1.42877	1.83988	4.69461	3.83872	3.22425	2.35556	4.22061	5.94708	4.34157	5.24445	4.78182	4.23572	3.63107	3.22344	7.68505	6.36153	5.17413	5.85312	4.09364	3.40952	3.83734	3.6758	5.67418	4.98219	6.6157	5.90981	3.26139	2.4953	3.38006	5.44931	5.66619	5.01557	2.73534	4.06109	5.88745	4.0983	5.34198	4.49613	1.16627	2.11849	3.38096	5.40194	2.14744	3.22623	1.69574	3.69278	1.70469	3.60211	3.00657	4.46571	4.83962	3.43332	4.83043	2.99288	4.44159	1.73785	4.16931	5.30856	5.95911	4.65639	4.93363	4.64591
KNC28607	0	0.219532	0.769148	0.44831	0.102263	0.604363	0.17371	0.283975	0.188663	0.514702	0	0.432912	0.368205	0.085305	0	0.0942224	0.490769	0.355049	0.173663	0.163889	0.239091	0.450608	0.213592	0.53724	0.192126	0.189896	0.339287	0.0790962	0.177984	0.081179	0.195119	0.159818	0.206334	0.29307	0	0.809563	0.776522	0.485197	0.614557	0.184722	0.0994069	0.547153	0.405236	0.238887	0.138528	0.394067	0.451435	0.326991	0.166609	0.244441	0.338096	0.158881	0.402645	0	0.141312	0	0.189411	0.327465	0.273325	0.330793	0	0.0837396	0.460041	0.264077	0.413171	0.182932	0.277954	0.176952	0.715093	0.332599	0.362767	0.268033
KNC26746	0	0.109766	0	0	0	0	0	0	0	0	0	0	0	0	0	0	0	0	0	0	0	0	0	0	0	0	0	0	0	0	0	0	0	0	0	0	0	0	0	0	0	0	0	0	0	0	0	0	0	0	0	0	0	0	0	0	0	0	0	0	0	0	0	0	0	0	0	0	0	0	0	0
KNC21617	0.28737	0.768362	0.549391	0.112078	0.204526	0.259013	0.17371	0.662609	1.22631	0.128675	0.714387	1.62342	0.368205	0.938355	1.19758	1.13067	0.392615	0.443812	0.781482	0.163889	0.358637	0.54073	0.427185	0.997732	0.192126	0.854534	0.848218	0.63277	0.44496	0.81179	0.455278	1.03881	0.515835	0.732675	0.315034	0.323825	0.543565	0.554511	1.22911	1.57014	0.497034	0.547153	0.607854	0.716662	0.554113	0.472881	1.20383	0.490487	0.249914	0.488882	0.270477	0.238321	0.671075	0.286776	0.494591	0.257636	0.568232	0.573064	0.182216	0.330793	0.994443	0	0.0766735	0.792232	0.413171	0.457329	0.185303	1.06171	0.794547	0.415749	0.870641	0.178689
KNC34751	0.28737	0.109766	0.109878	0.672465	0.204526	0.259013	1.30283	0.473292	0.282995	0.386026	0	0.432912	0.552307	0.426525	0	0.188445	0.392615	0.532574	0.347325	0.163889	0.358637	0.360487	0.711975	0.306994	0.384253	0	0.169644	0.0790962	0.355968	0.487074	0.195119	0.159818	0.103167	0.58614	0.210022	0.0809563	0.232957	0.277255	0.537737	0.554167	0.0994069	1.00311	0	0.557404	0.692641	0.315254	0.225717	0.163496	0.249914	0.0814804	0.270477	0	0.134215	0.143388	0.141312	0.171757	0.662937	0.327465	0.273325	0.330793	0.0662962	0.0837396	0.23002	0.264077	0.206586	0.0914658	0	0.353904	0.317819	0.1663	0.435321	0.268033
KNC29995	3.16107	8.56175	6.81245	0.672465	0.409052	2.84914	2.5188	3.59702	6.13156	4.63232	4.7966	5.30317	2.94564	4.35055	4.51395	3.7689	2.15938	4.7044	3.82058	8.03056	3.46682	3.60487	3.34628	3.91418	4.13072	5.41205	3.05359	3.24294	3.64867	3.32834	3.31702	3.27626	4.33301	3.07723	3.15034	2.99538	2.17426	1.10902	3.38006	2.58611	4.07568	3.92127	3.24189	3.10554	4.22511	4.0983	5.26674	3.43341	0.999657	0.896284	1.69048	3.41593	1.00661	0.788633	1.97836	1.37406	1.23117	0.982395	1.36662	1.24048	2.91703	1.59105	3.757	3.0809	3.09878	0.914658	3.15015	4.24685	3.09873	3.32599	2.32171	3.75247
KNC32512	62.6468	59.1639	55.928	65.4533	71.2773	65.1848	55.9347	49.7904	51.5051	51.7275	60.0085	45.9969	62.6869	65.4289	57.0231	61.5272	69.1984	57.1629	63.6474	57.4431	61.4464	59.7507	56.4596	65.3898	67.4363	61.6214	69.2146	63.1979	63.8073	61.8584	60.9422	65.2855	65.0983	58.1744	65.317	62.7412	60.0252	59.8179	59.3816	57.8181	59.1471	62.3755	58.354	62.27	52.0866	55.9575	55.4512	52.8908	63.5615	55.977	63.8326	62.4401	68.4496	65.815	73.7647	58.9986	62.3161	64.838	70.791	62.6853	57.8766	66.6567	54.5148	54.3999	63.3185	63.7516	50.1244	56.1823	60.9418	62.0297	63.9196	63.7026
KNC28345	37.9329	35.4544	43.6217	2.12947	39.9849	44.4638	18.2396	55.2806	12.7348	60.8635	20.9213	34.633	18.9626	13.9047	19.2534	14.416	34.7464	23.3445	42.4605	34.4986	32.1578	32.2636	58.2395	49.4261	36.8883	32.0925	26.8037	55.0509	27.8545	49.8439	23.0891	19.7375	30.3311	28.1347	36.3339	11.9006	17.5494	14.7639	24.3518	15.8861	14.5134	21.7949	37.7883	19.9073	37.1256	31.2889	17.7564	21.5814	25.4912	28.1107	32.7954	15.0937	60.1954	37.4242	59.7042	79.7812	45.5532	55.8328	22.0482	38.4547	15.1155	17.4178	24.9955	52.3753	31.5043	12.9881	52.5333	57.1555	20.102	15.2164	18.356	26.5353
KNC29346	0	0.329298	0.109878	0	0.102263	0.259013	0.260565	0	0.471659	0.128675	0.102055	0	0.184102	0.597135	0.0921214	0.188445	0.196308	1.06515	0.173663	0.491667	0.478182	0.360487	0.28479	0.383743	0.192126	0.474741	0.339287	0.237289	1.1569	0.487074	0.325198	0.159818	1.44434	0.732675	0.315034	0.323825	0.388261	0.415883	0.537737	1.01597	0.497034	0.547153	0.607854	0.0796292	0.484849	0.630508	0.225717	0.490487	0	0.244441	0.270477	0.476642	0.201322	0.215082	0.282623	0.0858786	0.473526	0.163732	0.364433	0	0.265185	0.921135	0.536714	0	0.309878	0	0.555908	0.265428	0.397274	0.415749	0.290214	0.357378
KNC24809	0	0	0	0	0	0	0	0	0	0	0	0	0	0	0	0	0	0	0	0	0	0	0	0	0	0	0	0	0	0	0	0	0	0	0	0	0	0	0	0	0	0	0	0	0	0	0	0	0	0	0	0	0	0	0	0	0	0	0	0	0	0	0	0	0	0	0	0	0	0	0	0
KNC33810	9.33954	5.159	9.01002	7.28504	13.1919	9.32445	10.0752	10.2231	6.98055	11.3234	8.16442	5.95254	6.62769	7.50684	5.43516	6.12446	7.95046	6.56841	8.07531	7.12917	3.34728	5.76779	6.40777	5.83289	8.16537	9.96956	10.6027	11.548	6.94138	10.0662	6.76413	7.43151	7.11852	9.2317	8.71593	6.80033	5.74626	7.20864	6.06875	6.28056	5.06975	5.9275	7.29425	6.84811	6.23377	7.17202	5.34198	5.39535	8.16386	6.76287	12.4419	7.07019	9.39505	10.6824	8.26673	8.75962	7.38701	7.61356	7.47087	7.93904	4.11037	7.2016	4.44706	4.92944	6.09427	5.67088	5.74439	7.96284	6.19747	5.48789	6.82002	5.36067
KNC21034	3.73582	5.59807	3.29635	1.12078	3.17015	1.64041	2.08452	2.83975	3.01862	3.86026	1.83699	2.16456	2.39333	2.55915	2.48728	2.26134	1.37415	2.48535	1.99712	3.44167	2.27137	2.97401	3.48868	2.6862	1.53701	1.89896	2.12055	2.21469	3.02573	1.38004	1.88615	2.15754	1.857	3.07723	2.31025	1.94295	2.56252	2.4953	2.30459	2.30903	1.78932	1.82384	1.21571	2.54813	2.7013	2.44322	3.83719	1.38971	4.33185	4.64438	2.97525	5.48138	3.42248	2.86776	2.89689	2.14696	3.50409	2.61972	2.55103	2.64635	1.79	2.34471	2.37688	3.433	2.7889	1.64638	3.2428	3.36209	2.30419	4.57324	2.53937	3.39509
KNC34838	0	0	0	0	0	0	0	0	0	0	0	0	0	0	0	0	0	0	0	0	0	0	0	0	0	0	0	0	0	0	0	0	0	0	0	0	0	0	0	0	0	0	0	0	0	0	0	0	0	0	0	0	0	0	0	0	0	0	0	0	0	0	0	0	0	0	0	0	0	0	0	0
KNC34294	0	0	0	0	0	0	0	0	0	0	0	0	0	0	0	0	0	0	0	0	0	0	0	0	0	0	0	0	0	0	0	0	0	0	0	0	0	0	0	0	0	0	0	0	0	0	0	0	0	0	0	0	0	0	0	0	0	0	0	0	0	0	0	0	0	0	0	0	0	0	0	0
KNC28720	1.14948	0.329298	0.65927	0.112078	0.511315	0.6907	0.955406	1.41988	0.56599	1.15808	0.20411	0.757596	0.73641	0.597135	1.2897	0.753779	1.37415	0.710099	0.868313	1.31111	1.19546	0.811095	0.783172	0.767486	0.480316	1.32927	0.508931	0.711866	0.533952	0.649432	1.17071	1.03881	0.928502	0.87921	0.945101	1.13339	0.621218	0.762453	0.998655	0.646528	0.397627	1.00311	0.405236	1.19444	0.831169	0.551694	0.451435	0.572234	0.416524	1.14073	0.608574	0.556082	0.939505	0.860327	0.423935	1.54581	0.378821	0.900528	0.819974	1.07508	0.464073	0.586177	0.766735	1.49644	1.34281	0.365863	0.741211	0.619332	1.35073	0.997798	1.30596	0.357378
KNC24644	17.817	16.0258	16.7015	13.8976	24.8499	18.2172	17.1973	18.0798	15.7534	19.816	20.7172	13.0956	19.0546	19.2789	17.7794	18.9387	20.8086	20.6816	21.8815	20.1583	18.1709	20.007	20.1489	22.7943	15.8504	14.622	19.509	17.6385	15.9296	20.0512	17.4306	18.6987	16.9194	19.3426	18.0619	19.0247	13.9774	15.0411	19.3585	18.934	18.5891	18.8768	17.2225	18.0758	19.7403	19.0729	14.2954	17.9845	12.6623	11.6517	14.0648	15.4114	11.4754	10.8258	13.0713	12.7959	13.0693	10.3151	11.2974	13.4798	13.9222	12.8959	13.7245	16.0207	15.2873	16.5553	15.6581	16.2796	17.7979	18.7919	18.6462	17.3328
KNC26695	11.7822	6.25666	7.80136	7.28504	14.9304	9.32445	8.42494	10.9804	6.41456	5.53305	6.63359	3.67975	9.57333	10.7484	8.56729	7.34935	9.52092	8.78747	10.5066	9.75139	11.1177	10.9047	8.33011	12.1263	8.74175	9.02008	14.5045	8.14691	11.213	14.4499	13.138	9.66896	6.70585	11.8693	10.8162	9.22902	10.4054	7.69384	8.14288	9.32847	6.95848	9.02803	7.69949	7.40551	10.5281	11.6644	8.50202	10.1367	3.99863	4.39994	12.5096	7.14963	5.23438	6.09399	6.21771	5.06684	6.25055	7.12236	6.92422	7.27745	6.09925	6.44795	6.59392	9.06665	7.95354	10.5186	8.70923	9.37846	8.97839	8.06553	8.27109	7.14755
KNC29901	17.5296	13.0622	17.6904	6.27634	15.7485	24.5199	15.8945	13.6308	21.6963	23.805	28.7796	19.2646	49.3395	63.7228	41.731	47.7708	33.2741	55.7428	34.9062	59.9834	39.3305	45.7818	45.424	58.4824	30.1638	37.6944	39.2725	24.3616	47.6998	37.18	39.8043	44.669	36.5211	40.2971	39.4842	31.4111	39.9909	41.9349	47.1673	50.7063	55.469	38.7567	51.8702	56.1386	51.0476	48.5491	45.5949	44.5525	21.4093	26.7256	33.5392	32.65	25.5008	18.497	20.5608	16.8322	23.0134	25.8697	28.2435	24.6441	22.8059	35.1706	37.9534	39.0834	52.7826	12.0735	43.5462	35.4789	50.6127	63.859	44.0399	41.5452
KNC31154	22.5586	11.6352	12.0866	15.1305	23.4182	14.2457	24.3194	17.5118	13.9611	17.7572	10.5117	10.0652	31.2974	30.0274	27.5443	33.0721	21.9864	23.4333	25.7889	29.4181	31.9187	26.9464	20.9321	32.4647	21.9985	23.3573	26.5492	22.1469	26.3417	23.136	29.3979	24.9315	21.0461	21.8337	19.112	19.9153	26.0135	30.1515	26.2723	25.307	22.5654	24.9867	27.9613	30.8961	24.1039	23.7228	27.0861	21.4997	18.4103	21.9182	24.4782	16.8413	20.1322	21.1497	20.3489	17.6051	20.2669	18.2562	23.7792	14.4722	18.7618	28.2202	23.1554	28.0802	23.1376	17.7444	25.5718	27.4276	28.2859	21.3695	30.3273	23.7656
KNC20842	23.1333	26.0146	27.2498	14.1218	22.1911	25.1242	20.2372	18.0798	25.5639	25.0917	21.6357	22.0785	32.7702	32.5012	31.3213	34.3912	32.1944	34.351	30.8251	30.1556	28.93	39.293	27.9094	34.1531	24.4961	27.7249	32.1475	27.2091	33.461	34.3387	27.6419	28.8471	29.8152	28.4278	30.5583	28.4966	33.934	32.4389	35.5675	34.3583	30.6173	30.0022	27.9613	36.2313	35.0476	32.7076	30.6223	31.1459	28.99	27.8663	34.3506	30.664	26.9772	29.2511	29.4635	25.5918	25.0022	31.1092	30.9768	29.9368	33.4133	40.4462	32.0495	35.2983	31.7109	16.6468	30.575	32.0283	37.0259	35.8376	31.6333	34.2189
KNC29255	0	0.439064	0.219757	0	0	0	0.0868551	0	0.0943317	0.128675	0.102055	0.216456	0.276154	0.085305	0.0921214	0.282667	0.392615	0.0887623	0.347325	0.327778	0.239091	0.360487	0.355987	0.383743	0.192126	0.379793	0.0848218	0	0	0.162358	0.130079	0.319635	0.309501	0.58614	0.210022	0.485738	0.0776522	0	0.0768196	0.277083	0.0994069	0.0911922	0.506545	0.477775	0.207792	0.394067	0.0752391	0.163496	0.249914	0.244441	0.135239	0	0	0.286776	0.423935	0	0	0.0818662	0.273325	0	0.265185	0.0837396	0.23002	0.0880258	0.103293	0.0914658	0.185303	0.176952	0.0794547	0.0831498	0.21766	0.178689
KNC34249	0	0	0	0	0	0	0	0	0	0	0	0	0	0	0	0	0	0	0	0	0	0	0	0	0	0	0	0	0.0889921	0	0	0	0	0	0	0	0	0	0	0	0	0	0	0	0	0	0	0	0	0	0	0	0	0	0	0	0	0	0	0	0	0	0	0	0	0	0	0	0	0	0	0
KNC27322	11.2074	14.0501	11.5372	10.7594	16.2598	10.8785	12.1597	8.42461	9.90483	11.7095	12.2466	8.98292	21.0797	20.2173	19.9903	28.2667	11.7785	16.421	15.977	21.4695	20.6814	19.7366	22.0712	25.7875	13.5449	13.3877	16.201	14.0791	16.9975	19.7265	15.9347	19.258	17.4352	17.4377	13.8615	20.0772	15.4528	23.636	18.4367	22.9979	18.9867	17.7825	17.7291	21.1017	14.8225	19.2305	19.7879	17.4123	22.9088	23.8737	17.7839	22.7994	18.723	13.4785	17.8759	13.1394	21.214	14.5722	18.1305	14.803	10.5411	23.2796	18.6316	20.7741	23.654	27.2568	13.0638	16.3681	19.8637	26.8574	23.072	17.6902
KNC26823	0	0.329298	0.219757	0.44831	0	0	0	0.0946585	0.188663	0	0	0.108228	0	0.17061	0.276364	0.0942224	0	0	0.173663	0.0819445	0	0	0.142395	0	0	0.0949482	0.254465	0	0	0.243537	0.130079	0.159818	0	0.146535	0	0.0809563	0.155304	0	0	0.0923611	0	0.182384	0	0.0796292	0.138528	0	0	0	0.249914	0.0814804	0.0676193	0.0794403	0.0671075	0.071694	0.353279	0.257636	0	0.0818662	0.0911082	0.165397	0	0	0	0.176052	0.103293	0.0914658	0.370606	0.088476	0	0.0831498	0	0
KNC22266	0	0	0	0.112078	0.102263	0	0	0.0946585	0	0	0	0	0.0920512	0	0	0	0	0	0	0.0819445	0.119546	0	0	0	0	0	0	0.0790962	0	0	0	0	0	0	0	0	0	0.0693139	0	0.0923611	0	0	0	0	0.0692641	0	0	0	0	0	0	0	0.134215	0.071694	0	0	0	0	0	0	0	0	0.0766735	0.0880258	0	0	0	0	0	0.0831498	0	0
KNC24049	189.09	127.768	176.355	225.948	288.177	233.543	239.981	159.594	174.419	210.127	260.037	122.298	320.062	373.039	307.133	380.47	302.706	292.738	319.366	345.806	285.833	292.805	373.787	337.771	261.388	252.847	282.033	240.294	256.119	280.879	301.849	236.53	244.815	231.086	272.084	243.112	298.728	349.827	277.165	301.559	296.531	247.496	295.721	314.137	245.818	250.784	274.999	276.062	241.75	229.123	241.266	258.737	215.415	189.415	206.739	166.776	221.61	200.245	206.451	198.476	190.535	301.797	224.347	269.271	270.42	262.049	248.769	241.451	259.261	310.98	281.145	238.371
KNC23309	0	0	0	0	0	0.0863375	0	0	0	0	0	0	0.0920512	0.085305	0	0	0	0	0.0868313	0	0	0	0	0.153497	0	0.189896	0.0848218	0.0790962	0	0.162358	0	0	0	0	0	0	0	0	0.0768196	0	0	0.0911922	0	0	0	0	0	0	0	0	0	0	0	0	0	0	0	0	0	0	0	0	0.0766735	0.0880258	0	0	0.0926514	0	0	0.0831498	0	0
KNC31804	9.7706	5.8176	7.25197	7.17296	7.05615	5.95729	7.64325	7.95131	5.6599	6.56245	4.38837	5.84431	6.07538	5.54482	6.08001	5.74757	4.22061	5.32574	5.5572	5.9	5.97728	5.22706	6.55017	6.98412	3.45827	4.55751	5.59824	4.66668	4.89456	6.33196	6.37389	6.55252	4.02351	3.66337	5.6706	4.93834	6.75574	4.9906	4.99328	4.89514	4.07568	3.64769	5.36938	5.33515	5.4026	4.88643	5.41722	5.23186	6.49777	3.50366	5.20669	3.25705	5.03306	4.66011	5.36984	3.77866	3.97762	4.25704	3.55322	3.72143	3.84518	5.52681	4.67708	5.4576	7.1272	6.76847	5.46643	6.81265	4.92619	4.90584	5.00619	4.28853
KNC23310	10.7764	7.35432	7.47172	6.05219	10.6354	5.61194	7.81696	5.58485	9.24451	7.3345	5.10276	3.78798	10.862	8.35989	9.67274	7.06668	4.61323	9.14252	6.68601	8.52222	8.60728	8.92204	10.2524	6.60038	8.54962	6.64637	6.10717	7.03956	7.74231	7.79319	6.17877	8.63015	6.60268	7.61982	6.6157	7.28607	6.28983	5.54511	4.76282	6.92709	6.16323	6.29226	6.17985	6.92774	4.70996	6.14745	6.09437	7.11206	8.99691	12.385	5.54478	13.1076	8.9253	8.67497	10.1744	9.44664	8.80759	9.98768	7.19755	7.69095	3.97777	10.9699	10.6576	9.94691	8.77988	12.4393	6.30029	10.8826	6.83311	9.64538	9.72216	9.11313
KNC23682	0	0.109766	0.109878	0	0	0.0863375	0.260565	0	0.0943317	0.128675	0	0	0.0920512	0.085305	0.0921214	0	0.0981538	0.0887623	0.0868313	0	0	0	0.0711975	0	0	0	0.0848218	0	0	0	0	0	0	0.146535	0.105011	0.161913	0.0776522	0	0.153639	0	0	0.182384	0	0.0796292	0.0692641	0	0.0752391	0.0817478	0	0.162961	0	0	0	0.071694	0.0706558	0.0858786	0.284116	0.0818662	0.0911082	0.0826983	0.198889	0	0	0.0880258	0.103293	0	0	0	0	0.0831498	0.0725534	0.357378
KNC29482	7.04058	5.70783	7.69148	2.46571	5.82899	6.38898	4.95074	5.49019	3.11295	7.97788	3.77604	2.81393	7.45615	8.01867	9.02789	7.53779	2.552	7.10099	4.4284	8.44028	6.33591	7.84058	7.04855	8.97959	4.7071	6.45648	6.44646	7.43504	7.65332	7.95554	6.63405	6.71234	4.43618	6.74061	6.40568	6.96224	7.68757	7.34727	7.29787	7.20417	4.3739	5.10677	7.29425	5.89256	5.61039	7.17202	5.79341	7.76604	5.49811	6.68139	9.60194	5.08418	7.1805	7.52786	7.70148	6.09738	5.49291	5.97623	9.38414	6.94666	2.65185	8.96013	6.51724	8.36245	7.43708	2.83544	5.65173	7.25503	8.34275	8.14868	7.473	7.14755
KNC29843	29.7428	70.36	57.1367	8.18166	23.8273	50.5938	23.8851	38.526	86.5965	54.301	60.0085	54.8716	113.407	124.119	91.2923	104.398	94.5221	134.564	99.2482	129.308	106.874	129.234	98.3949	134.771	67.9167	79.2818	87.1968	80.1244	102.074	110.403	95.9986	99.007	94.7072	94.6616	91.0447	87.5947	85.4951	84.2164	121.145	114.99	120.779	113.078	117.012	128.123	129.524	130.357	120.684	120.006	58.8964	78.71	86.0117	82.8562	60.1283	52.6234	56.8779	52.9012	69.5137	75.5625	77.7153	79.3077	96.5936	103	95.9952	104.663	108.561	33.0191	113.22	114.842	119.023	114.414	97.9471	111.859
KNC29864	46.2666	39.6255	38.0179	10.7594	40.2916	46.7086	32.9181	38.526	44.9019	43.621	31.2289	34.4165	40.0423	28.8331	42.7443	32.6952	31.8018	47.044	42.9815	31.2208	46.2641	42.2671	35.8123	38.5278	40.0583	40.0681	38.5091	47.1413	59.8027	51.9546	34.406	46.427	46.8378	37.2199	47.045	42.8259	48.6879	42.6973	40.868	46.0882	37.377	47.2376	35.4582	28.985	47.5844	44.6872	38.7481	44.2255	42.5687	66.6509	42.3973	32.7294	66.1009	69.5431	70.3025	63.8937	46.3109	65.9842	51.2028	53.9193	42.8936	46.8942	51.4479	46.0375	44.4159	40.6108	45.8624	59.8983	36.2314	45.3998	38.8161	51.9985
KNC24646	36.6397	43.3576	38.0179	7.73335	25.7703	34.017	23.6246	22.4341	40.374	40.1467	38.6789	32.1437	56.9797	59.5429	47.3504	55.9681	48.3898	58.0506	59.219	62.8514	50.8069	60.2013	62.369	64.1618	42.7481	59.9123	51.4868	45.7967	58.6458	60.3972	55.6089	55.137	49.9328	52.4595	55.6559	52.2978	53.3471	50.1832	50.6241	53.9389	55.3696	60.6428	52.4781	60.8367	54.9957	53.0414	57.7084	59.6759	68.893	88.6506	53.0811	66.3326	47.445	43.3748	45.5024	38.1301	49.0573	49.2016	49.0162	52.5134	39.5788	64.5632	56.355	63.3786	51.5431	23.0494	63.9295	61.6678	55.8567	65.522	63.9196	49.9435
KNC22382	33.766	10.2082	4.39513	36.5373	22.0888	26.0739	33.2655	15.3347	18.9607	26.3785	27.8611	16.126	15.4646	23.0323	14.8315	7.53779	4.90769	16.3323	8.5963	6.71945	10.52	4.05547	11.9612	11.9728	10.7591	8.0706	10.1786	10.3616	11.035	14.6934	7.34948	8.55024	10.3167	6.00793	7.24577	7.28607	3.10609	4.71334	3.84098	12.284	4.67212	2.73577	4.55891	7.40551	4.70996	3.5466	2.40765	5.6406	0.833047	4.5629	13.0505	3.41593	3.42248	4.01486	2.11967	7.29968	14.6793	4.83011	6.6509	5.87158	2.12148	6.69916	3.60365	1.14433	2.37573	6.12821	2.13098	4.24685	5.00565	2.66079	2.97469	1.42951
KNC30483	0	0	0	0	0	0	0	0	0	0	0	0	0	0	0	0	0	0	0	0	0	0	0	0	0	0	0	0	0	0	0	0	0	0	0	0	0	0	0	0	0	0	0	0	0	0	0	0	0	0	0	0	0	0	0	0	0	0	0	0	0	0	0	0	0	0	0	0	0	0	0	0
KNC32332	118.109	161.027	109.329	117.793	101.445	108.613	101.968	102.61	119.801	114.006	93.8908	101.734	95.181	76.1773	99.6753	88.1922	59.7757	84.2355	71.8963	80.7972	87.7464	78.7663	105.799	87.9539	102.115	89.6311	89.6567	105.356	99.2262	107.968	98.6002	100.206	99.2466	91.2913	101.441	126.535	95.9781	110.764	92.2604	110.556	97.6175	121.742	94.9266	98.979	97.3161	100.172	103.679	92.702	150.032	165.894	84.186	168.652	122.203	114.925	145.48	139.123	130.788	122.39	120.992	101.388	80.7488	104.172	119.611	106.335	110.627	94.85	97.0986	91.5727	104.562	98.4494	98.455	107.839
KNC32067	69.6873	48.2971	48.7859	150.632	123.022	62.6811	150.259	82.7315	63.3909	129.061	60.927	152.601	170.295	230.579	189.586	208.232	66.352	89.1174	93.3437	86.6972	201.076	80.8391	80.5956	129.552	57.0615	58.8679	72.4378	40.5763	65.0532	101.393	101.332	96.7695	70.9788	41.1763	25.2027	113.258	153.674	205.654	98.6364	118.592	147.917	92.1042	199.072	164.036	101.056	85.355	187.797	128.671	150.448	159.05	177.365	144.581	93.1452	112.416	85.2816	139.123	196.04	125.665	97.668	122.145	300.256	288.567	208.092	172.795	166.818	341.167	142.59	205.176	266.014	142.352	184.576	187.713
KNC24218	4.31056	2.63438	2.5272	2.46571	3.37468	3.53984	3.56106	2.08249	2.54696	3.34556	1.83699	1.51519	3.9582	4.00933	3.04001	4.42845	2.94461	3.01792	4.1679	4.425	3.22773	4.95669	2.42071	5.14216	3.84253	2.27876	4.07145	4.1921	3.73767	3.97777	3.83734	3.6758	2.88867	3.3703	3.88541	3.1573	3.26139	4.29746	4.91646	4.9875	3.18102	3.00934	4.05236	4.45923	4.22511	3.78305	2.70861	4.16914	2.91567	3.91106	3.98954	2.93929	3.42248	3.65639	3.74476	2.57636	1.7994	3.35652	3.371	3.72143	1.12704	3.76828	2.6069	3.34498	3.61525	1.64638	4.44727	3.00818	4.52892	4.32379	3.33746	4.10984
KNC29128	0.143685	0.219532	0	0.112078	0.204526	0.0863375	0.0868551	0	0	0.128675	0.306166	0	0.460256	0.085305	0.368485	0.471112	0	0	0	0	0.239091	0.0901217	0.142395	0.0767486	0.384253	0.0949482	0.0848218	0.158192	0.177984	0.324716	0.130079	0.239726	0.103167	0	0.210022	0.161913	0.0776522	0.138628	0.0768196	0.184722	0.198814	0.0911922	0	0.318517	0	0.23644	0.0752391	0.0817478	0.0833047	0.0814804	0.338096	0.317761	0.26843	0.071694	0.282623	0.0858786	0.189411	0.327465	0.182216	0.0826983	0.0662962	0.0837396	0.23002	0.0880258	0	0	0.277954	0.176952	0.158909	0.332599	0.21766	0.178689
KNC30201	0	0	0	0	0	0	0	0	0	0	0	0	0	0.17061	0	0	0	0	0	0	0	0	0	0	0	0	0.0848218	0	0	0	0	0	0	0	0	0	0	0	0.0768196	0	0	0	0	0.0796292	0	0	0	0	0	0	0	0	0	0	0	0	0	0	0	0	0	0	0	0	0	0	0	0	0	0	0	0
KNC25038	47.8472	39.406	58.5651	12.8889	50.4157	65.1848	39.2585	53.482	61.2213	70.3855	51.3338	59.7419	79.8084	71.9121	64.1165	60.3966	105.515	77.2232	83.6186	78.3389	74.5964	83.0021	49.9094	67.3853	67.1482	80.706	86.179	100.136	76.7112	92.7876	77.072	72.2375	79.0259	84.6972	92.7249	58.5314	73.226	61.62	78.4329	69.5479	67.8949	75.416	68.181	63.7033	86.9957	89.9261	67.7904	67.8507	42.652	60.6214	94.5994	50.2857	65.8324	84.1687	67.123	72.3098	57.6755	69.0951	75.1642	85.0966	66.031	66.7404	46.3108	60.5617	53.8155	24.147	68.7473	78.3898	69.364	59.1195	55.7936	64.5067
KNC28013	0	0	0	0.224155	0	0.0863375	0	0	0	0	0	0	0	0	0	0.0942224	0.0981538	0.0887623	0	0.0819445	0	0	0.0711975	0	0	0.0949482	0.0848218	0	0	0	0	0.239726	0.206334	0	0	0	0.232957	0	0	0	0	0	0	0	0.0692641	0	0	0	0	0	0	0	0	0.143388	0	0	0	0	0.0911082	0	0.0662962	0	0	0	0	0	0.0926514	0.088476	0.0794547	0	0	0
KNC33117	1.43685	2.96368	0.769148	0.336233	1.32942	0.6907	0.694841	0.283975	0.660322	1.67278	0.918497	0.432912	1.47282	1.45018	2.21091	1.60178	0.687077	1.59772	0.607819	1.475	2.39091	2.16292	0.783172	2.9932	1.44095	0.854534	2.20537	2.45198	1.69085	1.9483	1.82111	2.23745	0.619002	2.34456	1.26013	1.2953	1.08713	1.59422	2.53505	3.78681	1.09348	1.64146	1.92487	2.94628	2.49351	2.83728	2.85909	3.18816	0.416524	1.05924	1.01429	1.11216	1.00661	1.00372	0.989182	0.60115	0.473526	0.982395	0.728865	0.413492	0.265185	1.08861	1.38012	1.23236	1.96256	0	1.85303	3.00818	1.90691	2.07874	1.37852	2.76968
KNC32964	0.143685	0	0.219757	0.336233	0.409052	0	0.260565	0	0.56599	0.514702	0.20411	0.324684	0.276154	0	0.460607	0.0942224	0.196308	0	0	0.0819445	0.358637	0.180243	0.355987	0.230246	0.192126	0	0.254465	0.158192	0.177984	0	0	0.399544	0.722168	0.146535	0.315034	0.161913	0.232957	0.138628	0	0.277083	0.596441	0.182384	0.607854	0.477775	0.346321	0.157627	0.150478	0.245243	0.0833047	0.244441	0.202858	0.0794403	0.134215	0	0.565247	0.515272	0.473526	0	0.0911082	0.165397	0.397777	0.334958	0.306694	0.61618	0.206586	0.548795	0.833862	0.44238	0.715093	0.249449	0	1.07213
KNC21799	56.3246	53.3463	59.8837	18.7169	47.2455	50.3348	39.0848	40.3245	56.6934	57.7753	47.966	36.4728	86.5281	81.6369	78.3032	79.6179	40.4394	82.2827	60.0873	77.5195	78.7805	85.9761	96.5438	94.017	59.7513	59.3426	62.5137	64.0679	75.9102	84.1826	71.0233	71.3585	66.8522	65.0615	63.7418	57.8028	54.1236	72.7796	70.8277	91.0681	84.3964	81.2523	71.4229	82.894	60.9524	67.0702	93.2965	77.0064	84.3044	89.3025	57.6793	87.4638	57.5782	51.4046	58.8563	51.1836	65.3466	59.5986	62.5913	52.1827	57.4125	114.388	88.1745	101.23	89.3482	38.873	79.3096	89.8032	73.6545	87.4736	89.3133	86.3067
KNC22289	7.90269	9.22035	9.99892	3.58648	5.93126	7.77038	5.993	6.1528	8.96152	7.46318	8.98086	5.4114	11.9667	12.5398	9.67274	11.3067	8.73569	11.3616	10.2461	13.275	10.6396	13.2479	9.32687	11.0518	9.89451	9.87461	9.58487	9.96612	12.0139	10.3097	10.0812	10.7877	8.76919	10.5505	9.55602	8.50041	13.6668	10.1198	13.8275	11.4528	10.2389	10.1223	10.9414	11.5462	12.7446	11.3491	11.2859	11.6082	9.58004	11.2443	12.9829	9.53284	11.6096	9.39191	10.7397	9.44664	9.18641	9.16902	12.0263	11.4951	7.75666	11.3048	10.5043	12.5877	9.9161	3.56717	11.4888	12.5636	12.3155	12.7219	10.7379	10.632
KNC21273	16.6675	15.1477	17.0311	18.9411	17.896	16.4041	17.2842	19.2157	20.753	16.9852	12.0425	15.9095	16.2931	14.4165	16.4897	16.6774	16.4898	15.8885	19.7975	14.8319	14.8236	14.3293	18.9385	18.1894	17.8677	15.9513	16.7947	15.5819	17.2645	15.0181	15.6095	17.6598	13.2054	15.8258	17.2218	15.7865	16.1517	16.9819	15.2871	17.3639	14.8116	15.3203	15.7029	16.0055	13.2987	15.9991	16.5526	15.2051	24.5749	20.696	15.7553	14.8553	18.6559	14.6256	18.0172	14.9429	15.3423	14.3266	16.1261	14.803	16.4415	19.6788	19.0917	21.6543	19.1092	19.7566	16.6772	18.403	15.2553	17.3783	17.3403	19.9238
KNC24924	0.143685	0	0	0	0	0	0	0	0	0	0	0	0	0	0	0	0	0	0	0	0	0	0.0711975	0	0	0.0949482	0	0	0	0	0	0	0	0	0	0	0	0	0	0	0	0	0	0	0	0	0	0.0817478	0	0	0	0	0	0	0	0	0	0	0	0	0	0	0	0	0	0	0	0	0	0	0	0
KNC30465	0	0	0	0	0	0	0	0	0	0	0	0	0	0	0	0	0	0	0	0	0	0	0	0	0	0	0	0	0	0	0	0	0	0	0	0	0	0	0	0	0	0	0	0	0	0	0	0	0	0	0	0	0	0	0	0	0	0	0	0	0	0	0	0	0	0	0	0	0	0	0	0
KNC26783	0.718426	0.658596	1.75805	0.784543	0.818104	0.6907	0.781696	1.1359	0.56599	0.128675	0.714387	0.757596	0.276154	1.19427	0.829092	0.565334	0.687077	0.355049	1.04198	0.7375	0.358637	1.2617	0.85437	0.997732	0.576379	0.474741	0.678575	1.10735	0.711937	0.81179	0.650397	1.43836	0.309501	0.146535	0.420045	0.485738	0.931826	1.38628	1.15229	0.738889	0.596441	0.638346	0.405236	0.875921	0.900433	1.02457	0.902869	0.899226	0.666438	0.570363	0.811431	0.397201	0.53686	0.573552	1.20115	0.944664	0.757642	0.327465	0.455541	1.24048	0.464073	1.00487	0.996755	1.32039	0.619757	1.28052	0.741211	0.44238	0.953457	0.582049	1.0883	1.16148
KNC24129	0	0	0	0	0	0	0	0	0	0	0	0	0	0	0	0	0	0	0	0	0	0	0	0	0	0	0	0	0	0	0	0	0	0	0	0	0	0	0	0	0	0	0	0	0	0	0	0	0	0	0	0	0	0	0	0	0	0	0	0	0	0	0	0	0	0	0	0	0	0	0	0
KNC26252	1.58054	1.53672	2.19757	0.112078	0.409052	0.259013	0.0868551	0.0946585	0.377327	0.257351	0.306166	0.432912	0	0.255915	0.368485	0.471112	0.0981538	0.0887623	0.260494	0.327778	0.717273	0.54073	0	0.53724	0.384253	0.189896	0.593753	0.237289	0.266976	2.02948	1.43087	0.319635	0.309501	0.58614	1.78519	0.242869	0.0776522	0	0.537737	0.738889	0.0994069	0.364769	0.303927	0.716662	0.831169	0.551694	0.225717	0.490487	3.08228	0.814804	0.270477	0.238321	0.603967	0.143388	1.41312	0.343514	0.662937	0.573064	0.455541	0.248095	0	2.51219	0.0766735	2.02459	0.413171	0	0.555908	0.619332	0.0794547	5.15529	0.145107	0.178689
KNC32746	600.604	552.782	420.284	590.424	880.28	632.163	511.663	373.617	463.546	438.526	603.146	315.16	865.005	921.294	758.804	860.816	972.606	825.579	867.011	1012.67	661.445	824.523	774.344	793.657	1026.82	875.138	927.357	922.182	796.301	796.447	875.564	841.12	830.7	710.988	877.053	784.224	726.592	774.721	710.966	806.128	741.078	708.837	580.298	825.197	617.074	709.4	702.357	785.106	674.019	810.322	755.172	876.941	772.407	778.094	730.228	595.826	738.228	679.162	787.266	744.616	692.464	813.027	669.053	627.448	688.24	1353.78	642.908	641.54	711.676	826.842	734.386	667.85
KNC28085	0	0	0	0	0	0	0	0	0	0	0	0	0	0	0	0	0	0	0	0	0	0	0	0	0	0	0	0	0	0	0	0	0	0	0	0	0	0	0	0	0	0	0	0	0	0	0	0	0	0	0	0	0	0	0	0	0	0	0	0	0	0	0	0	0	0	0	0	0	0	0	0
KNC23975	436.659	370.021	458.852	778.715	499.862	431.429	527.037	523.84	344.5	370.843	408.833	270.137	390.573	359.731	407.913	397.43	339.219	364.192	412.101	387.925	309.982	366.795	372.861	363.635	430.555	391.851	450.658	418.656	369.228	365.387	398.888	400.343	362.941	361.209	413.744	399.681	375.526	378.662	354.523	345.061	338.878	355.285	362.18	346.626	312.935	352.06	342.564	354.785	491.165	411.72	411.463	399.267	416.201	471.603	410.864	440.214	440.948	402.291	448.07	413.905	253.053	379.591	344.264	324.463	367.516	534.892	323.353	325.769	370.339	349.146	377.568	361.756
KNC31802	1.14948	0.439064	1.20866	0.784543	0.511315	0.34535	0.868551	0.851926	0.377327	0.257351	0.918497	0.216456	0.368205	0.51183	1.01334	0.659557	0.392615	0.443812	0.434157	0.819445	0.717273	0.450608	0.427185	0.383743	0.384253	0.379793	0.508931	0.395481	0.800929	0.324716	0.650397	0.719179	0.412668	0.29307	0.840089	0.647651	0.155304	0.485197	0.768196	0.184722	0.894662	1.00311	0.607854	0.398146	0.484849	0.157627	0.82763	0.817478	0.166609	0.325921	0.202858	0.476642	0.53686	0.430164	0.211967	0.60115	0.284116	0.573064	0.455541	0.578888	0.198889	0.586177	0.460041	0.440129	0.309878	0.548795	0.64856	0.176952	0.556183	0.997798	0.290214	0.625411
KNC24315	6.17846	26.0146	12.7459	1.0087	3.886	12.0009	4.60332	9.18187	16.5081	14.7977	13.8795	14.9355	14.6361	13.3076	10.5018	13.3796	14.4286	16.7761	14.2403	14.5042	12.9109	19.1959	14.6667	15.7335	15.0819	19.7492	21.0358	18.4294	18.6883	26.3832	17.8209	20.2169	21.5619	25.204	21.8423	17.4056	9.00766	9.35737	17.4381	14.0389	15.8057	24.2571	13.9806	14.6518	19.6017	19.7822	18.9603	15.7773	8.91361	4.31846	10.9543	8.50011	5.03306	8.53158	7.13624	8.07259	7.10289	5.48504	8.9286	7.11206	10.8726	5.69429	8.12739	7.57022	8.98647	2.65251	10.5623	14.3331	13.984	14.1355	10.0124	14.4738
KNC29750	10.7764	6.69573	6.0433	3.4744	13.3965	6.99334	8.94607	5.58485	5.84857	7.97788	5.71509	2.16456	14.2679	13.7341	16.7661	13.8507	7.8523	15.9772	10.5066	19.0931	18.8882	14.5096	22.8544	20.1849	7.87718	8.92513	14.1652	12.6554	14.0607	12.258	11.7071	12.8653	7.94385	11.1367	12.3913	9.30998	16.307	16.7046	14.3653	18.8417	9.14543	12.4933	14.6898	16.4036	11.8442	17.5754	12.9411	14.7963	13.4954	12.385	10.6162	13.0282	12.482	9.03344	11.7289	10.1337	9.18641	12.2799	10.933	10.42	5.10481	17.5853	15.1047	13.4679	16.0104	9.60391	14.8242	16.1026	17.0828	27.3563	15.3088	15.814
KNC23863	0	0	0	0	0	0	0	0	0	0	0	0	0	0	0	0	0	0	0	0	0	0	0	0	0	0	0	0	0	0	0	0	0	0	0	0	0	0	0	0	0	0	0	0	0	0	0	0	0	0	0	0	0	0	0	0	0	0	0	0	0	0	0	0	0	0	0	0	0	0	0	0
KNC22243	0	0	0	0	0	0	0	0	0	0	0	0	0	0	0	0	0	0	0	0	0	0	0	0	0	0	0	0	0	0	0	0	0	0	0	0	0	0	0	0	0	0	0	0	0	0	0	0	0	0	0	0	0	0	0	0	0	0	0	0	0	0	0	0	0	0	0	0	0	0	0	0
KNC28838	1.72422	2.30509	0.769148	0.336233	0.818104	0.34535	0.694841	0.378634	0.377327	1.28675	0.612331	0.216456	1.01256	0.255915	0.552728	0.659557	0.0981538	0.532574	0.260494	1.39306	1.43455	0.54073	0.427185	0.997732	0.768505	0.379793	0.254465	1.26554	0.889921	0.730611	0.585357	0.319635	0.309501	0.732675	0.630067	0.728607	1.00948	0.831766	0.614557	0.646528	0.198814	1.09431	0.709163	1.19444	0.484849	0.709321	0.601913	0.899226	0.833047	1.54813	0.811431	0.873843	1.74479	1.64896	1.41312	1.88933	0.947053	1.22799	0.911082	0.744285	0	0.502437	1.84016	1.67249	0.619757	0.182932	1.66772	1.23866	0.476728	1.08095	0.725534	2.05492
KNC25029	1124.34	1247.82	845.953	647.696	1854.03	1324.59	931.26	639.702	1061.14	987.327	1265.99	731.838	2168.08	2117.44	1572.42	1678.57	2096.76	2109.88	1760.33	2464.15	1639.81	2024.31	1663.24	1728.3	2164.11	2148.11	2043.02	2467.33	1939.49	1893.83	1803.55	1891.76	2077.78	1881.22	2072.71	1908.46	1643.82	1577.17	1828.46	1950.67	1754.53	1735.21	1336.47	1979.74	1558.51	1784.49	1665.72	1894.18	1479.24	2253.18	1995.58	2510.95	2095.7	1976.75	2023.72	1413.56	1993.55	1902.08	2078.72	2119.06	1912.31	2182.09	1675.47	1569.76	1721.68	1194.91	1638.63	1766.25	1902.7	2090.97	1844.45	1703.89
KNC31257	124.288	109.327	106.692	70.9451	137.748	124.93	103.879	104.692	92.2564	106.672	95.5237	82.3615	120.311	120.451	102.163	116.27	107.38	124.356	118.698	137.011	116.079	132.569	114.77	115.89	99.2333	97.7967	111.117	107.413	111.418	127.776	111.218	114.429	106.365	104.919	105.851	108.886	112.673	101.198	118.225	113.697	102.588	111.163	117.518	114.666	121.974	124.762	100.444	103.247	103.631	108.206	113.668	99.2209	113.747	101.447	111.424	104.428	108.438	106.835	100.401	106.433	71.8651	95.9655	90.5513	106.511	103.706	64.3004	107.29	103.163	105.913	125.972	98.0197	103.371
KNC24833	0.574741	0.219532	0.549391	0.112078	1.53395	0.6907	0.607986	0.567951	0.188663	0.128675	0.510276	0	0.552307	0.51183	0.184243	0.565334	0.294461	0.355049	0	0.409722	0.119546	0.180243	0.427185	0.153497	0.28819	0.474741	0.339287	0.474577	0.889921	0.81179	0.455278	0.159818	0.412668	0.146535	0.420045	0.323825	0.465913	0.207942	0.153639	0.184722	0.298221	0.273577	0.405236	1.11481	0.207792	0.157627	0.300956	0.0817478	0.666438	0.814804	0.338096	0.635522	0.335537	0.71694	0.141312	0.257636	0.284116	0.65493	0.455541	0.413492	0.331481	0.167479	0.383367	0.176052	0.309878	0.365863	0.0926514	0.176952	0.397274	0.415749	0.290214	0.178689
KNC28103	0	0	0.109878	0	0.204526	0	0	0	0	0	0	0	0	0.085305	0	0	0.0981538	0	0	0	0	0	0	0	0	0.0949482	0	0	0.0889921	0.162358	0	0.159818	0.103167	0.29307	0.210022	0.0809563	0	0	0	0.0923611	0.0994069	0	0	0	0	0	0	0	0	0	0.135239	0	0	0.071694	0	0.0858786	0	0	0	0.0826983	0	0	0	0	0	0	0.185303	0.088476	0.0794547	0.0831498	0	0
KNC30270	0	0	0	0	0	0	0	0	0	0	0	0	0	0	0	0	0	0	0	0	0	0	0	0	0	0	0	0	0	0	0	0	0	0	0	0	0	0	0	0	0	0	0	0	0	0	0	0	0	0	0	0	0	0	0	0	0	0	0	0	0	0	0	0	0	0	0	0	0	0	0	0
KNC29234	0	0	0	0	0	0	0	0	0	0	0	0	0	0	0	0	0	0	0	0	0	0	0	0	0	0	0	0	0	0	0	0	0	0	0	0.0809563	0	0	0	0	0	0	0	0	0	0	0	0	0	0	0	0	0	0	0	0	0.0947053	0	0	0	0	0	0	0	0	0	0	0	0	0	0	0
KNC26716	118.971	63.9936	95.1546	57.9441	152.679	76.3224	113.346	73.739	61.3156	85.1832	70.1119	39.395	17.6738	25.5062	20.1746	24.3094	61.935	39.0554	49.6675	31.8764	29.5277	19.5564	13.5987	18.7267	127.956	80.8959	102.38	141.029	21.0021	35.6376	26.276	37.7169	77.272	76.3447	69.6224	81.7659	33.0022	24.3292	21.279	15.4243	14.7122	20.6094	19.35	19.5091	49.316	42.5593	26.108	18.9655	80.8056	105.762	232.272	101.445	122.672	210.709	93.9016	144.362	85.4241	128.776	110.605	122.145	11.6681	15.9943	17.7116	17.077	16.7334	8.14045	18.067	17.0759	32.0997	29.1024	16.3245	19.4771
KNC30667	7.47163	6.91526	7.80136	4.81933	12.1693	8.37474	8.42494	5.96348	7.07488	8.62126	7.45003	4.22089	14.6361	12.7104	15.6606	15.0756	9.71722	12.693	9.03046	13.6847	12.0741	13.2479	17.1586	16.5777	8.16537	7.59586	8.22772	8.62148	10.0561	9.17323	10.5364	8.86987	8.25335	8.64556	10.1861	9.30998	11.8808	14.6252	11.2925	15.609	10.2389	9.75757	11.6505	15.2092	11.1515	14.1076	12.5649	11.6899	14.6616	11.1628	9.94004	9.69172	10.603	8.17311	8.76132	9.18901	8.71288	9.90581	9.74857	7.44285	6.82851	18.1715	14.4913	18.5734	18.4894	11.2503	12.7859	10.971	11.2826	19.7897	12.9145	11.9722
KNC32766	0	0	0	0	0	0	0	0	0	0	0	0	0	0	0	0	0	0	0	0	0	0	0	0	0	0	0	0	0	0	0	0	0	0	0	0	0	0	0	0	0	0	0	0	0	0.0788134	0	0	0	0	0	0.0794403	0	0	0	0	0	0	0	0	0	0	0	0	0	0	0	0	0	0	0	0
KNC24007	4.59793	3.73205	3.84574	5.15557	5.41994	3.71251	4.42961	3.881	2.45263	3.73159	4.59248	3.03038	5.61512	4.52116	5.52728	6.12446	6.38	6.03584	6.77284	4.99861	5.97728	5.49742	3.48868	5.2189	4.41891	4.93731	5.59824	4.82487	4.62759	5.43899	4.35766	5.19407	4.64251	3.51684	5.98564	4.29069	5.2027	6.23825	4.83964	5.35695	4.27449	5.9275	5.36938	5.65367	5.4026	5.35931	6.24485	5.55885	3.66541	4.23698	6.76193	3.81313	4.36199	4.66011	4.8046	4.72332	4.82997	4.25704	6.01314	5.29269	4.24296	5.44307	5.06045	4.31326	5.6811	5.85381	5.65173	5.39704	5.40292	4.82269	6.23959	6.34345
KNC24887	0.28737	0.658596	0.109878	0	0	0.518025	0.0868551	0.378634	0.754654	0.128675	0.714387	0.432912	0.368205	0.34122	0.184243	0	0.490769	0.621336	0.347325	0.819445	0.597728	0.54073	0.56958	0.690737	0.192126	0.759586	0.169644	0.395481	0.266976	0.405895	0.845516	0.399544	0.309501	1.17228	0.420045	0.566694	0.0776522	0.138628	0.537737	0.184722	0.198814	0.455961	0.202618	0.398146	0.484849	0.394067	0.601913	0.572234	0.166609	0.0814804	0.135239	0.158881	0.134215	0.501858	0.141312	0.257636	0.189411	0.163732	0.364433	0.0826983	0.331481	0.251219	0.306694	0.264077	0.309878	0.365863	0.185303	0.530856	0.317819	0.665198	0.290214	1.25082
KNC28367	0	0	0	0.112078	0	0	0	0	0	0	0	0	0	0	0	0	0	0	0	0	0	0	0	0	0	0	0	0	0	0	0	0	0	0	0	0	0	0	0	0	0	0	0	0	0	0	0	0	0.0833047	0	0	0.0794403	0	0	0	0	0	0	0	0	0	0	0	0	0.103293	0	0	0	0	0	0	0
KNC23489	33.335	24.9169	27.3597	31.9421	42.746	33.24	28.9227	23.57	21.602	23.4189	29.494	22.0785	25.13	23.0323	19.1612	23.5556	29.2498	20.9479	25.7021	19.6667	19.3664	25.6847	22.1424	23.7153	37.2725	30.0986	32.4868	36.9379	23.5829	30.2798	26.6663	29.8859	27.6487	27.109	31.1883	26.5537	22.6744	22.3884	22.5082	23.275	23.3606	24.3483	23.1998	23.0128	19.671	24.2745	21.4431	20.9274	26.5742	29.9848	35.0944	31.6172	32.8156	32.9075	36.8117	31.6892	30.5898	29.5537	32.9812	27.7039	16.8392	26.5454	19.6284	19.9818	18.7993	40.1535	20.2907	23.4461	22.4857	23.3651	21.6209	22.9615
KNC23284	112.649	106.144	102.846	89.3258	108.297	118.887	90.4161	93.9012	120.462	108.988	123.487	90.1539	139.55	147.236	129.338	143.312	169.904	154.713	166.716	163.479	119.187	157.623	122.673	150.351	133.047	129.414	126.469	140.317	123.877	121.525	127.998	130.651	131.331	121.478	134.414	128.235	147.151	138.143	131.515	124.318	127.241	114.629	129.676	138.714	136.935	135.559	127.756	117.553	121.208	136.154	162.422	134.572	144.08	151.059	142.018	127.444	139.217	138.354	166.272	153.405	130.007	134.151	120.454	125.173	126.74	71.4348	138.699	138.288	147.627	132.125	128.927	132.319
KNC31640	9.62691	6.69573	8.68038	20.174	9.51046	10.7059	14.0705	8.80324	10.6595	8.74993	12.7569	5.08672	14.6361	14.0753	13.634	14.5103	9.42276	12.8705	13.4589	13.9306	5.73819	8.83192	8.89969	15.887	13.4488	13.0079	10.2634	9.80793	8.9882	12.1769	13.2681	9.50914	15.0624	7.03368	12.6013	8.82424	14.5986	11.5061	10.9852	12.284	12.9229	11.3078	10.7388	9.63513	11.1515	11.5856	10.9097	9.56449	9.91326	5.86659	11.9686	5.3225	12.2136	7.74295	8.40804	7.12792	7.38701	7.20423	9.29303	7.44285	11.2704	10.3	8.51075	8.27442	11.1556	17.5614	12.6932	11.5904	14.6197	10.8095	9.35939	11.1681
KNC25332	28.8807	19.8677	17.5805	26.8986	21.0662	20.462	20.7584	14.3881	19.055	17.2425	20.6152	15.9095	22.2764	20.3879	20.0825	24.0267	21.7901	20.6816	17.5399	20.2403	22.5941	20.1873	20.0065	25.1735	24.5922	25.0663	28.3305	23.4916	19.1333	21.0254	22.0485	25.7306	24.6569	21.6872	24.1526	23.6392	25.7805	29.1118	28.5001	23.8292	21.9689	20.1535	22.1867	22.6147	21.3333	25.5356	22.1955	19.6195	19.5766	23.2219	27.2506	23.1966	25.8364	30.3982	25.5068	28.4258	26.2334	27.8345	29.9746	25.223	21.48	23.9495	20.0118	19.7178	23.7573	20.4883	24.2747	22.7383	26.2995	29.1024	25.0309	27.1607
KNC26889	1.0058	3.95158	1.97781	0.224155	0.920367	2.84914	1.12912	2.46112	3.8676	2.44483	1.02055	1.73165	3.31384	4.35055	2.48728	3.58045	3.92615	4.34935	3.12593	4.67083	5.37955	4.77645	4.34305	5.06541	3.6504	3.41814	4.41073	2.1356	3.64867	5.60135	2.99183	3.59589	3.30134	4.39605	3.15034	3.23825	2.71783	3.25775	4.99328	4.89514	4.67212	4.6508	3.84974	5.81293	4.22511	5.35931	6.01913	5.55885	1.33288	1.46665	1.48762	2.14489	0.671075	1.07541	1.20115	1.11642	1.32587	2.04666	1.18441	1.90206	3.91148	3.01462	2.6069	2.7288	4.02842	0.914658	2.68689	3.80447	4.13165	3.57544	3.19235	4.73525
KNC31556	4.59793	8.45198	5.0544	0.336233	3.37468	2.33111	2.17138	2.65044	0.56599	5.40437	1.83699	0.865824	10.2177	6.14196	12.8049	8.76268	0.78523	6.03584	2.69177	12.0458	13.5086	12.617	5.12622	13.431	3.45827	5.22215	6.6161	8.54239	11.569	10.1474	4.48774	7.11188	3.09501	9.52477	7.14076	8.25755	9.31826	7.83247	10.9084	11.0833	3.18102	7.47776	12.3597	12.661	7.48052	12.689	10.6087	8.91051	2.24923	6.92583	8.52003	8.34123	8.9253	9.10513	10.881	7.72907	6.62937	6.22183	8.65528	7.69095	1.06074	8.87639	10.2742	8.45047	10.3293	0.731726	10.7476	11.0595	8.34275	12.7219	9.93982	9.02379
KNC27302	0.431056	0.219532	0.65927	0.112078	0.306789	0.431688	0.17371	0.378634	0.377327	0.643377	0.408221	0.108228	0.73641	0.17061	0.184243	0.565334	0.0981538	0.266287	0.0868313	0.327778	0.119546	0.360487	0.28479	0.306994	0.384253	0.189896	0.0848218	0.395481	0.266976	0.162358	0.130079	0.239726	0.619002	0.87921	0.525056	0.161913	0.310609	0.485197	0.460918	0	0.298221	0.547153	0.202618	0.716662	0.277056	0.630508	0.150478	0.163496	0.416524	0.407402	0.338096	0.158881	0.335537	0.35847	0.635902	0.171757	0.378821	0.409331	0.182216	0.165397	0.132592	0.334958	0.843408	0.352103	0.309878	0.457329	0.0926514	0.353904	0.476728	0.1663	0.0725534	0.178689
KNC21738	8.04637	4.61017	6.15318	6.72465	9.91952	8.37474	8.68551	6.91007	8.0182	7.07715	5.20482	5.08672	9.29717	8.10397	8.56729	8.76268	6.87077	9.05376	9.81194	7.62084	7.17273	10.0936	8.25891	6.52363	7.39686	6.45648	8.48218	6.3277	11.569	8.84851	8.32508	9.66896	9.38819	8.35249	9.87105	10.5243	10.3277	10.2585	9.52564	10.5292	9.84128	9.3928	9.62436	9.95364	10.1818	8.59067	10.2325	8.09303	10.1632	9.45172	8.92575	6.75243	8.9253	7.88633	8.97329	7.38556	7.29231	8.59595	9.83968	6.86396	7.09369	11.5561	11.1177	11.2673	11.2589	10.2442	8.89453	9.11303	11.2031	9.14648	9.64961	11.3467
KNC32330	8.47743	10.4278	12.8558	3.02609	6.34031	10.4468	6.7747	6.91007	10.4708	11.5808	8.98086	7.03482	12.8872	12.8811	15.0158	14.1334	9.22646	12.2492	10.1593	15.4056	11.9546	13.1578	8.82849	15.7335	7.68505	7.50091	8.31254	7.90962	12.1029	9.25441	10.2112	10.2283	9.28502	7.61982	7.77083	6.80033	9.86183	11.714	13.213	13.3924	13.4199	9.75757	12.5623	12.2629	15.4459	13.3195	11.2859	12.4257	4.66506	4.39994	8.0467	8.57955	5.43571	5.8789	6.92427	5.58211	6.43996	5.3213	7.65309	6.28507	10.3422	12.6447	14.4146	14.7003	15.184	7.2258	13.3418	14.0677	15.6526	16.0479	12.9871	12.1508
KNC23402	50.4335	26.1243	51.9724	87.7567	70.1525	47.572	58.0192	54.8073	38.676	47.0952	54.4975	32.4684	81.0051	102.707	82.5407	103.362	160.874	90.6264	105.326	107.265	109.743	94.3574	64.9321	90.7168	51.778	39.7833	70.3173	59.243	51.1704	82.1532	81.2346	62.4087	44.6713	47.6239	51.6655	54.1598	102.734	116.933	91.0313	88.759	92.9454	95.0223	114.479	113.71	130.909	149.194	75.1639	100.795	32.9887	37.481	81.887	45.8371	41.5395	38.9298	42.4642	41.4794	48.5838	54.3592	46.7385	56.8965	71.9977	75.5331	56.125	67.1637	81.8079	73.1726	70.5077	72.1964	102.656	85.8937	76.3262	88.2723
KNC25886	2.58633	2.08555	3.07659	4.25895	3.57921	2.59013	4.42961	2.7451	2.35829	1.41543	3.57193	3.13861	3.4059	3.58281	3.68485	3.29778	3.92615	3.63926	3.82058	3.52361	4.06455	3.60487	2.42071	4.68166	3.26615	3.13329	3.56252	3.32204	2.40279	4.95192	3.31702	2.63699	2.06334	2.49109	2.94031	3.48112	4.73678	5.05991	3.22642	3.325	2.58458	4.01246	3.95105	4.29997	3.18615	3.62542	3.23528	3.10642	1.91601	1.46665	4.26002	2.06545	2.75141	2.86776	2.61427	2.74811	3.88292	2.45599	2.2777	2.31555	2.45296	3.1821	3.29696	2.20064	3.40866	5.76234	2.50159	3.45056	4.05219	4.07434	3.04724	2.4123
KNC33007	3.16107	1.86602	3.95562	2.12947	3.37468	2.24478	2.77936	1.98783	2.35829	2.18748	2.0411	2.27279	5.79923	3.66811	6.08001	4.80534	2.45384	3.01792	3.90741	5.57222	5.37955	4.41596	4.55664	6.75388	2.78583	2.18381	3.9018	2.92656	4.27162	4.78956	3.38206	3.91553	3.40451	3.07723	3.36036	3.56208	5.43565	5.12923	4.83964	5.26458	3.18102	4.28604	3.84974	5.65367	2.83983	4.33474	4.51435	5.55885	2.58245	3.34069	3.78668	3.49537	4.22777	2.43759	4.94591	2.49048	2.46234	2.86532	3.18879	3.14254	1.85629	8.12274	4.9071	4.13721	6.09427	3.38423	2.59424	4.60075	5.40292	5.82049	4.2081	5.45001
KNC22297	39.0824	19.3188	37.1389	74.7557	65.8574	43.5141	64.6202	50.8316	28.5825	33.1983	36.0255	24.1348	33.1384	35.9987	35.7431	35.993	54.1809	33.7297	46.3679	34.8264	29.8864	34.6968	19.7929	34.1531	26.7056	27.1552	38.4243	34.565	27.5875	32.3904	34.8613	35	27.6487	26.9624	30.2432	32.0587	35.3318	35.0035	28.6537	22.8132	26.8399	30.7318	27.3534	28.2684	27.4286	30.8161	20.9165	30.4919	17.9938	15.1553	32.9306	17.3974	27.7825	35.5602	32.5017	32.6339	23.2975	26.6065	28.5169	32.2524	20.2203	23.6983	19.7818	22.3585	24.4804	62.5626	21.4025	24.0655	33.0532	26.7742	27.2075	27.25
KNC32581	4.31056	2.96368	5.16428	3.36233	4.7041	2.7628	3.90848	3.21839	3.49027	3.86026	3.98015	2.27279	4.97077	4.35055	7.55395	4.14579	3.33723	5.23698	3.64692	5.73611	5.49909	5.76779	3.48868	5.3724	2.20945	4.08277	3.64734	4.35029	5.51751	3.89659	4.0975	4.87443	3.19817	5.71486	3.99042	4.12877	5.59096	4.57472	3.84098	5.26458	3.87687	3.5565	4.35629	5.09627	4.91775	4.64999	6.16961	4.41438	3.66541	3.66662	5.07145	3.17761	3.95934	3.87147	3.60345	3.43514	3.50409	3.11092	3.00657	3.39063	1.98889	6.53169	5.36714	6.07378	5.99098	4.20743	5.74439	5.04313	5.00565	6.73513	4.93363	5.27132
KNC33289	0	0	0	0	0	0	0	0	0	0	0	0	0	0	0	0	0	0	0	0	0	0	0	0	0	0	0	0	0	0	0	0	0	0	0	0	0	0	0	0	0	0	0	0	0	0	0	0	0	0	0	0.0794403	0	0	0	0	0	0	0	0	0	0.0837396	0	0	0	0	0	0	0	0	0	0
KNC24421	0	0	0	0	0	0	0	0	0	0	0	0	0	0	0	0	0	0	0	0	0	0	0	0	0	0	0	0	0	0	0	0	0	0	0	0	0	0	0	0	0	0	0	0	0	0	0	0	0	0	0	0	0	0	0	0	0	0	0	0	0	0	0	0	0	0	0	0	0	0	0	0
KNC29152	0.143685	0.219532	0.219757	0.112078	0.102263	0.0863375	0	0.189317	0	0.128675	0	0.432912	0	0.085305	0	0	0	0	0	0	0.119546	0	0	0	0.0960632	0.284845	0.169644	0.0790962	0	0	0.130079	0.0799088	0.103167	0.29307	0.420045	0	0	0	0.307279	0	0.0994069	0.273577	0.202618	0.0796292	0.0692641	0.157627	0.225717	0	0.166609	0	0	0	0.0671075	0.071694	0.141312	0.515272	0.189411	0.163732	0.0911082	0.0826983	0.0662962	0.251219	0	0	0.206586	0	0.185303	0.353904	0.238364	0.0831498	0.21766	0
KNC27143	0	0	0	0	0	0	0	0	0	0	0	0	0	0	0	0	0	0	0	0	0	0	0	0	0	0	0	0	0	0	0	0	0	0	0	0	0	0	0	0	0	0	0	0	0	0	0	0	0	0	0	0	0	0	0	0	0	0	0	0	0	0	0.0766735	0	0	0	0.0926514	0	0	0	0	0
KNC28807	0	0	0	0	0	0	0	0	0	0	0	0	0	0	0	0	0	0	0	0	0	0	0	0	0	0	0	0	0	0	0	0	0	0	0	0	0	0	0	0	0	0	0	0	0	0	0	0	0	0	0	0	0	0	0	0	0	0	0	0	0	0	0	0	0	0	0	0	0	0	0	0
KNC27707	27.0128	22.502	19.0089	6.94881	24.5431	23.3975	17.8053	17.3225	22.5453	25.3491	17.7576	13.2038	28.72	28.1506	24.7806	27.9841	21.0049	26.4512	24.4864	29.2542	31.6796	28.7488	23.2104	26.555	24.7843	26.2057	29.0939	26.6554	32.1261	37.3424	29.7231	32.1233	21.4587	24.1783	29.6132	26.9585	23.451	26.3393	27.3478	34.0813	24.0565	27.996	24.3142	25.8795	29.5065	32.1559	28.1394	27.7125	18.7436	21.3479	26.101	22.4022	17.7164	23.4439	18.6531	22.7578	19.3199	20.0572	26.0569	20.1784	17.1707	27.7178	26.1456	26.2317	26.1331	17.1041	24.46	28.5778	28.7626	34.3409	25.9741	26.982
KNC27287	0	0	0.109878	0	0	0	0	0	0	0	0	0	0.276154	0	0	0.188445	0.0981538	0	0	0	0.239091	0.0901217	0	0.153497	0.0960632	0.0949482	0.254465	0.0790962	0.177984	0.081179	0	0.0799088	0	0	0.105011	0.0809563	0.0776522	0	0.0768196	0.0923611	0.198814	0	0.101309	0.0796292	0	0	0.0752391	0	0	0.0814804	0	0	0	0.071694	0.141312	0.0858786	0.0947053	0.163732	0.182216	0.0826983	0	0.334958	0.0766735	0	0.206586	0	0.0926514	0.176952	0.0794547	0	0.145107	0
KNC32203	1.43685	1.64649	1.31854	0.44831	0.613578	1.29506	0.781696	0.757268	1.22631	1.80146	1.12261	0.54114	1.84102	1.19427	0.736971	0.848002	0.981538	2.48535	1.56296	1.39306	1.43455	1.80243	1.35275	1.53497	1.05669	2.7535	2.03572	1.66102	1.69085	2.92244	1.36583	1.59818	1.857	1.46535	1.05011	1.2953	1.16478	1.10902	1.69003	0.554167	0.994069	1.82384	0.911781	1.43332	1.10823	1.81271	1.42954	1.7167	1.16627	2.11849	2.23144	1.98601	2.21455	1.57727	1.48377	2.4046	2.74645	2.29225	0.819974	1.81936	1.7237	1.59105	1.22678	1.05631	0.929635	0.548795	1.01917	2.2119	1.50964	1.24725	1.0883	2.4123
KNC29747	33.766	30.515	29.8869	21.4068	22.6001	29.1821	22.2349	17.1332	43.6756	22.0035	18.8802	22.7279	23.5651	25.4209	29.1104	24.1209	13.7415	29.6466	16.4111	17.6181	26.7782	23.8822	23.5664	26.248	23.8237	33.5167	25.1921	24.0452	43.5171	37.5859	31.219	38.5959	26.4107	29.8931	23.3125	42.8259	22.5191	38.8851	30.0365	47.566	42.6455	30.1846	21.0723	28.5869	30.5455	34.7567	36.0395	20.1917	39.9863	42.6957	29.3468	32.2528	31.8089	27.4588	32.3604	21.4696	37.7874	29.3081	44.5519	18.2763	29.8996	41.8698	44.3939	52.1993	39.148	51.5867	31.6868	25.658	39.2506	52.717	44.1125	46.0124
KNC33667	0	0	0	0	0	0	0	0	0	0	0	0	0	0	0.0921214	0	0	0	0	0	0	0	0	0	0	0	0	0	0	0	0	0	0	0	0	0	0	0	0	0	0	0	0	0	0	0	0	0	0	0	0	0	0	0	0	0	0	0	0	0	0	0	0	0	0	0	0	0	0	0	0	0
KNC26847	6.32215	8.89105	5.82355	3.36233	4.60184	4.05786	5.47187	3.59702	6.50889	6.8198	2.34727	2.81393	2.76154	2.98567	3.8691	3.29778	1.96308	5.05945	2.25761	3.44167	3.58637	3.06414	3.77347	2.91645	3.07402	2.7535	3.22323	3.55933	4.71658	4.05895	2.47151	3.6758	2.68234	3.3703	3.7804	3.1573	3.72731	2.56461	2.76551	3.50972	2.18695	3.64769	3.3432	2.94628	4.36364	3.15254	4.43911	3.10642	3.66541	5.21474	2.50191	4.44866	5.56992	5.59213	4.8046	2.23284	3.12527	4.42078	4.82873	3.72143	2.05518	2.93088	4.83043	5.01747	2.68561	4.39036	3.4281	3.98142	3.73437	3.74174	3.19235	4.46722
KNC34897	0	0	0	0	0	0	0	0	0	0	0	0	0	0	0	0	0.0981538	0	0.0868313	0	0	0	0	0	0	0	0	0	0	0	0	0	0	0	0	0	0	0	0	0	0	0.0911922	0	0	0	0.0788134	0.225717	0	0	0	0	0	0	0	0	0	0	0.0818662	0	0	0	0	0	0	0	0	0	0	0	0.1663	0	0
KNC24885	100.58	173.54	113.614	52.5644	77.5154	71.3148	78.6907	64.5571	97.7277	102.168	70.0099	75.8678	45.5654	61.249	58.7734	50.9743	39.2615	56.7191	58.8716	54.4111	51.6437	62.0037	167.67	79.3581	97.8884	80.611	75.0673	71.8193	58.2898	103.097	98.0798	55.3768	62.2097	78.1031	101.546	52.4597	52.6482	62.0359	53.8506	61.1431	64.7139	65.932	52.6807	69.1977	89.9741	76.8431	56.1284	58.0409	163.194	118.717	91.0156	103.828	123.88	100.372	94.3255	75.8308	91.4853	78.1822	63.0469	62.9334	49.921	61.2974	65.4025	61.7941	66.5205	47.1963	68.1914	75.8239	72.3038	130.213	70.4494	57.8952
KNC33641	40.2319	52.4682	39.5562	25.2174	29.6563	26.333	27.6199	27.3563	33.7708	31.0108	25.6159	25.4336	24.2095	17.914	18.24	18.2791	9.81538	21.5692	14.935	15.1597	18.1709	18.3848	36.1683	21.3361	30.0678	33.3268	35.2859	30.7684	26.7866	41.6448	34.0158	22.8539	32.2912	34.4357	37.174	27.0394	28.7313	30.3595	25.3505	29.0938	24.5535	33.7411	23.4024	28.348	22.303	24.1169	29.6442	31.3911	54.2314	40.4957	36.5144	42.9772	34.1577	31.4736	37.3769	36.6702	36.8403	37.4129	31.4323	28.3655	21.0822	47.4803	32.2795	40.2278	29.645	21.0371	26.5909	29.2856	20.261	41.1591	25.9741	27.7861
KNC30477	0	0	0	0	0	0	0	0	0	0	0	0	0	0	0	0	0	0	0	0	0	0	0	0	0	0	0	0	0	0	0	0	0	0	0	0	0	0	0	0	0	0	0	0	0	0	0	0	0	0	0	0	0	0	0	0	0	0	0	0	0	0	0	0	0	0	0	0	0	0	0	0
KNC28627	10.7764	10.318	13.8447	9.63867	9.71499	8.02939	9.38035	5.96348	6.88622	7.72053	10.2055	4.11266	9.94153	12.1986	10.7782	10.2702	6.5763	11.0953	9.81194	12.7014	10.7591	11.1751	10.5372	12.8938	8.06931	8.73523	9.75451	7.43504	10.4121	9.74148	8.5202	10.548	6.29318	5.56833	10.3961	8.82424	10.483	11.9913	9.98655	11.2681	10.1395	10.2135	11.6505	11.7055	10.5974	11.0339	12.7906	10.5455	9.91326	10.348	10.2781	10.0889	10.4688	8.02972	10.1038	9.36077	8.04995	6.7949	8.83749	6.20238	6.03296	16.7479	12.8811	13.3799	13.2215	12.4393	10.4696	9.11303	11.6004	12.8882	13.0596	11.8828
KNC31278	24.2828	20.7458	26.7004	33.287	32.1106	25.8149	30.573	24.9898	17.2627	20.3307	18.9823	15.4766	24.7618	22.6911	22.9382	24.7805	22.4772	25.2085	22.663	26.7139	19.1273	24.423	29.7606	26.4015	23.1512	18.2301	24.0046	19.6159	20.6462	27.8444	22.0485	23.4932	15.1655	18.1703	22.0523	19.9153	23.9945	25.9234	24.6591	22.6285	17.595	22.0685	25.4286	22.8536	20.8485	25.3779	19.1107	21.4179	27.9071	22.9775	24.9515	23.5143	28.5878	21.2214	24.7295	23.9601	18.6569	21.2852	23.5059	18.6898	13.657	22.0235	21.0852	27.6401	24.687	55.4283	19.4568	21.2342	22.3268	25.1112	22.419	25.9992
KNC34612	1.72422	1.53672	1.86793	0.224155	3.06789	2.24478	1.12912	2.08249	1.32064	2.44483	1.42877	2.27279	4.1423	2.55915	2.85576	2.26134	3.14092	4.43812	2.86543	2.2125	2.51046	4.1456	2.9191	3.30019	3.6504	4.17772	3.47769	2.92656	5.69549	7.71201	4.48774	5.75343	3.19817	4.54258	3.36036	3.80495	2.95078	4.15883	3.61052	3.325	1.3917	3.28292	1.62094	2.78702	4.08658	6.38389	3.0848	3.84215	1.8327	2.03701	4.1924	2.70097	2.01322	3.08284	3.60345	2.66224	2.08352	2.53785	3.46211	3.55603	2.45296	3.85202	3.37363	1.67249	2.7889	0.823192	3.2428	3.71599	3.89328	3.99119	3.48256	4.10984
KNC26922	0	0	0	0	0	0	0	0	0	0	0	0	0	0	0	0	0	0	0	0	0	0	0	0	0	0	0	0	0	0	0	0	0	0	0	0	0	0	0	0	0	0	0	0	0	0	0	0	0	0	0	0	0	0	0	0	0	0	0	0	0	0	0	0	0	0	0	0	0	0	0	0
KNC27435	0	0	0	0	0	0	0	0	0	0	0	0	0	0	0	0	0	0	0	0	0	0	0	0	0	0	0	0	0	0	0	0	0	0	0	0	0	0	0	0	0	0	0	0	0	0	0	0	0	0	0	0	0	0	0	0	0	0	0	0	0	0	0	0	0	0	0	0	0	0	0	0
KNC20702	0	0	0	0	0	0	0	0	0	0	0	0	0	0	0	0	0	0	0	0	0	0	0	0	0	0	0	0	0	0	0	0	0	0	0	0	0	0	0	0	0	0	0	0	0	0	0	0	0	0	0	0	0	0	0	0	0	0	0	0	0	0	0	0	0	0	0	0	0	0	0	0
KNC29990	1092.87	819.184	902.76	816.821	1321.75	1302.75	1079	969.966	977.937	894.552	1186.49	907.925	994.521	1013.25	906.29	1026.46	1488.6	1054.67	1362.12	1149.93	863.956	1078.49	695.457	982.919	1246.61	1308.67	1355.28	1357.84	1092.47	1013.03	1124.47	1206.54	1125.14	1106.49	1150.29	1316.51	1049.55	954.937	1009.87	1003.87	975.281	955.877	946.632	847.334	995.741	974.607	928.074	952.607	676.434	775.286	1587.02	677.149	1294.5	1515.18	1271.88	1378.44	1193.67	1269.75	1415.64	1538.6	1096.8	780.955	823.78	760.983	1009.79	571.295	998.689	969.166	1079.15	943.168	1002.18	1044.79
KNC21594	0	0	0	0	0	0	0	0	0	0	0	0	0	0	0	0	0	0	0	0	0	0	0	0	0	0	0	0	0	0	0	0	0	0	0	0	0	0	0	0	0	0	0	0	0	0	0	0	0	0	0	0	0	0	0	0	0	0	0	0	0	0	0	0	0	0	0	0	0	0	0	0
KNC33955	0	0.219532	0.219757	0	0	0	0	0.0946585	0.188663	0.386026	0.102055	0.108228	0	0	0.276364	0.0942224	0.196308	0.0887623	0.173663	0.409722	0.358637	0	0.0711975	0.0767486	0	0.474741	0	0.0790962	0	0.081179	0.0650397	0.159818	0.206334	0.29307	0.315034	0.0809563	0.232957	0	0.0768196	0.0923611	0	0	0.101309	0.0796292	0.0692641	0.157627	0.300956	0.163496	0	0	0	0.238321	0.0671075	0	0.141312	0.171757	0.0947053	0.327465	0.182216	0.0826983	0.198889	0	0.153347	0.264077	0	0.0914658	0.185303	0.088476	0.158909	0.249449	0.21766	0.178689
KNC23332	0	0	0	0	0	0.0863375	0.0868551	0.283975	0	0	0.102055	0	0.0920512	0.17061	0	0	0.0981538	0	0	0	0	0	0	0.0767486	0	0	0.0848218	0	0	0	0	0.0799088	0	0	0	0	0	0	0.153639	0	0	0	0	0.0796292	0.0692641	0.0788134	0.0752391	0.0817478	0	0	0.135239	0	0	0	0.0706558	0	0	0	0.0911082	0	0	0	0.0766735	0	0	0	0	0.088476	0	0.0831498	0	0.0893444
KNC26900	0.28737	0	0	0	0	0	0	0	0	0	0	0	0	0	0	0	0	0.0887623	0.0868313	0	0	0	0.0711975	0	0	0	0	0.158192	0	0	0	0	0	0	0	0	0	0.138628	0	0	0.0994069	0	0	0	0	0	0.0752391	0	0	0	0	0.0794403	0.0671075	0	0.0706558	0	0	0.0818662	0	0	0.0662962	0	0	0	0	0	0.0926514	0.088476	0	0	0	0
KNC22250	3.30476	4.61017	5.93343	8.40582	3.17015	3.10815	6.42728	3.50236	2.54696	4.37497	3.46988	3.35507	3.31384	2.64445	3.31637	3.29778	2.552	2.84039	2.86543	3.19583	3.945	2.70365	2.49191	3.30019	1.72914	3.22824	2.03572	2.37289	2.58077	3.32834	2.79671	3.6758	2.88867	3.66337	2.94031	2.67156	3.33904	3.25775	3.22642	2.8632	3.08161	2.27981	2.63404	2.54813	3.18615	2.04915	3.91243	3.84215	2.49914	2.77033	3.38096	4.1309	3.5567	2.43759	3.10886	5.15272	3.21998	2.94718	2.73325	3.22524	1.85629	2.76341	3.91035	3.78511	2.8922	5.76234	2.77954	2.5658	3.41655	3.15969	2.61192	3.30574
KNC25908	0.143685	0.219532	0.219757	0.112078	0.204526	0.0863375	0	0	0.188663	0	0.102055	0	0	0.34122	0	0	0	0.177525	0	0.245833	0	0	0	0.153497	0	0	0	0.158192	0.0889921	0	0	0.0799088	0.206334	0.29307	0.210022	0.161913	0.0776522	0	0.230459	0	0.0994069	0.0911922	0.202618	0	0	0.551694	0	0	0.0833047	0.0814804	0.135239	0	0.26843	0.071694	0	0	0	0.163732	0.0911082	0	0	0	0.23002	0.0880258	0.103293	0	0	0.088476	0	0.0831498	0.21766	0
KNC26516	36.496	25.1364	33.7326	28.3556	40.9052	40.0606	35.0026	33.9824	38.4873	36.0291	38.6789	28.2475	47.9587	63.5522	46.7977	52.105	57.3218	55.4765	50.97	55.3945	47.9378	56.2359	38.0195	58.4824	34.8709	39.5934	42.2413	40.1809	41.1143	49.0321	48.3895	48.2649	39.4098	41.0298	45.9949	38.2923	54.2789	62.6597	48.3196	54.1236	50.3993	46.0521	47.5139	56.0589	57.4892	55.7211	46.874	48.5582	37.737	39.1106	55.8535	37.0986	38.9894	44.1635	35.1159	37.1854	38.4503	42.4886	40.7254	39.6952	45.214	48.9876	44.3173	53.3436	49.7871	26.4336	45.3065	40.1681	56.095	54.4631	44.9831	47.5312
KNC30369	124.431	53.3463	78.1234	125.191	209.332	182	166.414	104.03	138.668	143.731	200.845	87.8811	215.032	321.344	218.604	307.354	290.83	263.269	248.772	268.86	225.224	235.308	231.036	312.674	164.076	164.07	208.746	137.074	190.71	216.017	217.883	191.222	175.693	182.143	191.12	166.932	238.237	238.093	216.555	240.97	247.026	169.8	211.331	215.397	182.857	209.407	198.481	203.879	144.2	139.168	163.301	144.979	156.293	103.096	110.788	92.4912	147.361	134.588	138.12	111.891	130.405	195.699	155.11	170.946	193.157	284.001	165.753	152.002	211.032	247.371	190.453	172.613
KNC23383	0	0	0	0	0	0	0.0868551	0	0	0	0.102055	0.108228	0	0	0.0921214	0	0	0.0887623	0	0	0.239091	0	0.0711975	0	0.192126	0.0949482	0.0848218	0.158192	0	0	0.130079	0.0799088	0	0.146535	0	0	0.0776522	0	0.0768196	0.0923611	0	0.547153	0.101309	0.0796292	0.138528	0	0.150478	0.0817478	0	0	0.0676193	0	0.0671075	0	0.0706558	0.0858786	0.0947053	0	0	0	0	0.0837396	0	0	0	0.182932	0	0	0	0.0831498	0	0
KNC34737	0	0	0	0	0	0	0	0	0	0	0	0	0	0.085305	0	0	0	0	0	0	0	0	0	0	0	0	0	0	0	0	0	0	0	0	0	0	0	0	0	0	0	0	0	0	0	0	0.0752391	0	0.0833047	0	0	0	0	0	0	0	0	0	0	0	0	0.0837396	0	0	0	0	0	0	0	0	0	0
KNC27444	1.86791	4.71994	3.07659	0.112078	0.715841	1.12239	1.04226	0.851926	2.45263	2.18748	2.65344	2.05633	2.30128	1.36488	1.75031	1.41334	0.883384	1.68648	1.82346	3.03195	1.67364	3.06414	0.925567	1.84197	1.34488	1.13938	1.44197	1.74012	1.69085	2.02948	1.82111	1.75799	1.65067	0.87921	1.78519	1.53817	0.854174	0.831766	2.07413	0.923611	1.68992	1.36788	1.51964	1.67221	2.7013	1.65508	2.03146	1.96195	0.333219	0.814804	0.743812	1.98601	0.738182	1.1471	0.565247	0.858786	0.757642	0.409331	1.0933	0.826983	1.59111	0.837396	1.53347	1.05631	2.16915	0.182932	1.48242	1.23866	1.66855	0.914648	1.74128	1.96558
KNC28517	5.74741	5.70783	11.2076	2.46571	13.0897	6.64799	7.03526	8.99256	9.43317	14.669	5.30687	14.5026	6.16743	3.66811	2.11879	3.7689	9.32461	4.88193	6.07819	3.85139	0.836819	6.03815	3.63107	3.60718	14.8898	17.2806	11.1117	13.5254	3.3817	13.6381	6.37389	5.83334	9.49136	10.1109	10.2911	6.23364	5.28035	2.35667	5.53101	5.54167	3.18102	4.10365	2.2288	3.98146	4.36364	7.96016	2.48289	5.96759	5.74803	8.47396	16.5667	8.73843	12.8175	15.1274	11.7289	4.37981	4.64056	7.28609	11.753	4.9619	8.08814	7.53656	6.74726	6.07378	2.8922	1.92078	5.92969	4.33532	4.05219	5.57104	3.41001	2.50164
KNC21264	119.115	85.6175	89.8804	152.65	116.273	102.31	124.55	117.85	87.8228	94.8338	94.7072	94.1584	91.3148	104.499	98.5699	95.9184	128.385	93.733	117.135	96.1209	94.3214	95.6191	102.952	99.3127	95.6789	92.5745	107.215	98.0793	85.4324	104.721	106.535	94.9316	89.0331	84.6972	96.0852	88.2424	101.026	107.437	97.0232	99.9347	100.898	96.8462	104.956	94.042	96.5542	99.0685	92.9955	98.8331	100.549	84.0063	104.81	79.0431	91.5346	92.5569	92.4885	98.5027	91.1065	91.6083	88.9216	88.5699	100.505	91.2761	92.7749	91.1947	96.3721	169.212	89.8718	88.9184	97.4115	99.8629	95.1175	94.4371
KNC23840	0.862111	0.219532	0	0	0	0	0	0	0	0.128675	0	0.108228	0	0	0	0	0.0981538	0	0	0	0	0	0	0	0.192126	0	0	0	0	0	0.260159	0	0	0	0.315034	0	0	0	0.153639	0.184722	0.397627	0.0911922	0	0.0796292	0.277056	0	0	0	0.249914	0.0814804	0	0	0	0	0	0	0	0	0	0.165397	0	0	0	0	0	0	0	0	0	0	0	0.0893444
KNC28330	0.718426	0.54883	0.329635	0	0.306789	0.604363	0.260565	0.473292	1.13198	1.41543	0.714387	0.649368	0.0920512	0.597135	0.276364	0.37689	0.0981538	0.621336	0.347325	0.327778	0.239091	0.450608	0.498382	0.53724	0.384253	0.379793	0.339287	0.237289	0.711937	0.568253	0.520317	0.159818	0.309501	0.439605	0.840089	0.323825	0.0776522	0.485197	0.153639	0.83125	0.0994069	1.00311	0.405236	0.477775	0.415585	0.315254	0.225717	0.572234	0.583133	0.570363	0.608574	0.238321	0.80529	0.71694	0.84787	0.772907	0.378821	0.65493	0.364433	0.578888	0.331481	0.502437	0.613388	0.880258	1.03293	0.182932	0.741211	0.88476	0.635638	0.582049	0.362767	0.714755
KNC33575	0	0.109766	0	0	0	0.0863375	0	0.283975	0.188663	0	0.102055	0	0.0920512	0	0.184243	0	0	0.0887623	0.0868313	0.0819445	0.597728	0.270365	0.213592	0.0767486	0.0960632	0	0.169644	0.237289	0	0.162358	0.0650397	0.159818	0.103167	0.29307	0.105011	0	0.0776522	0.207942	0.384098	0.0923611	0.198814	0	0.202618	0.0796292	0.0692641	0	0.0752391	0.245243	0	0.0814804	0.0676193	0.158881	0.134215	0	0.0706558	0	0.0947053	0.0818662	0	0.330793	0.132592	0.251219	0.153347	0.352103	0.103293	0	0.185303	0.176952	0.158909	0.332599	0.0725534	0
KNC24344	0.143685	0	0.549391	0.44831	0.409052	0.259013	0.34742	0.378634	0.188663	0	0.102055	0.216456	0.184102	0.17061	0.368485	0.188445	0.0981538	0.177525	0.347325	0.655556	0.119546	0.0901217	0.0711975	0.690737	0.192126	0	0.169644	0.553673	0.0889921	0.162358	0.260159	0.0799088	0.412668	0.29307	0.210022	0.161913	0.155304	0.207942	0.153639	0.184722	0.397627	0	0	0.0796292	0.346321	0.0788134	0.150478	0.0817478	0.166609	0.407402	0.338096	0.238321	0.402645	0.286776	0.494591	0.343514	0.0947053	0.245599	0.273325	0.165397	0.265185	0.334958	0.23002	0.61618	0.103293	0.457329	0.370606	0.44238	0.317819	0.1663	0.21766	0.0893444
KNC28939	309.642	217.666	273.377	187.506	613.067	452.927	389.892	370.209	265.261	479.831	469.658	377.391	313.619	333.542	265.77	325.633	504.903	295.845	428.426	385.139	339.031	330.837	267.631	313.672	686.275	421.475	586.034	732.668	329.36	516.948	478.757	373.414	461.672	356.227	707.46	286.909	269.065	184.86	303.822	263.045	260.645	278.501	277.08	286.267	267.983	269.306	254.609	367.783	232.087	288.603	661.114	352.874	534.31	495.047	513.88	374.86	350.694	454.439	326.532	440.369	270.489	346.598	180.336	252.634	202.764	111.588	235.89	275.337	172.735	247.703	192.267	190.75
KNC23660	259.639	286.599	266.455	299.92	348.308	300.541	293.31	280.946	266.581	230.586	263.2	215.265	223.684	220.855	236.291	219.821	229.974	252.795	245.993	234.689	216.856	228.368	251.47	243.293	254.471	243.542	279.573	219.887	241.435	250.356	271.281	259.863	243.061	224.199	255.072	250.722	228.919	257.778	233.609	252.885	240.266	246.219	241.217	243.506	233.766	233.682	233.918	244.916	296.148	234.419	258.238	240.625	241.117	246.771	238.605	244.754	236.195	225.296	240.981	209.558	204.391	234.638	242.211	245.944	243.048	231.683	221.066	213.05	232.087	249.699	243.707	237.031
KNC32982	0	0	0	0	0	0	0	0	0	0	0	0	0	0	0	0	0	0	0	0	0	0	0	0	0	0	0	0	0	0	0	0	0	0	0	0	0	0	0	0	0	0	0	0	0	0	0	0	0	0	0	0	0	0	0	0	0	0	0	0	0	0	0	0	0	0	0	0	0	0	0	0
KNC21240	3.01739	2.74415	2.85683	2.57778	3.68147	6.47532	4.08219	4.44895	3.01862	4.37497	4.08221	3.57152	4.87871	5.63013	5.06668	5.18223	7.45969	6.65718	3.47325	8.1125	2.63	4.23572	11.6764	7.75161	3.84253	5.22215	7.63396	4.90396	6.49642	7.22493	5.91861	5.91325	2.99184	4.10298	6.09065	5.99077	4.65913	3.32707	6.29921	4.43333	4.07568	3.28292	6.38247	7.6444	2.7013	5.12287	4.28863	5.6406	9.58004	5.3777	3.8543	7.70571	6.97918	2.58098	4.59263	4.98096	3.50409	2.86532	2.1866	3.80412	1.39222	5.69429	5.98053	3.87313	2.7889	1.18906	5.65173	5.13161	3.65492	5.98679	3.99044	6.87952
KNC21706	0	0	0	0	0	0	0	0	0	0	0	0	0	0	0	0	0	0	0	0	0	0	0	0	0	0	0	0	0	0	0	0	0	0	0	0	0	0	0	0	0	0	0	0	0	0	0	0	0	0	0	0	0	0	0	0	0	0	0	0	0	0	0	0	0	0	0	0	0	0	0	0
KNC32446	5.17267	7.24456	9.88904	2.68986	3.06789	6.64799	4.60332	4.82758	8.39552	6.69112	5.40893	5.19494	4.69461	5.54482	4.69819	5.18223	2.25754	4.88193	3.21276	5.9	3.82546	4.50608	4.48544	5.98639	3.84253	3.79793	3.22323	3.87571	6.7634	4.70838	4.35766	4.15526	5.57101	5.71486	4.7255	4.69547	4.96974	4.08952	4.76282	4.5257	4.3739	5.38034	3.95105	5.81293	5.4026	3.70423	6.01913	5.88584	3.99863	4.88882	4.59811	5.16362	4.29488	4.30164	6.00575	4.63744	4.26174	3.35652	5.37538	3.55603	5.1711	5.35933	7.514	6.42588	6.61074	4.11596	6.30029	5.30856	6.19747	6.90143	6.02193	5.98608
KNC33516	427.895	471.665	400.836	302.497	480.739	502.484	431.409	398.512	445.717	385.126	459.351	402.283	439.729	454.761	446.236	425.32	434.036	488.903	466.024	436.928	413.628	454.033	447.049	447.828	385.598	413.594	442.77	390.972	422.356	448.189	444.806	463.711	422.159	410.884	429.601	430.04	422.894	464.75	403.073	455.617	434.408	432.342	425.093	416.938	438.442	417.475	440.45	424.353	472.171	454.009	490.51	450.824	502.434	470.886	479.47	450.09	411.494	455.995	487.975	451.781	419.058	483.01	432.208	474.811	458.517	357.448	436.295	432.648	477.285	492.829	474.935	442.612
KNC28091	3.59213	3.51251	3.07659	0.672465	2.65884	2.7628	2.43194	2.93441	3.30161	2.31616	3.46988	2.16456	5.52307	3.07098	2.5794	3.86312	3.14092	4.26059	3.12593	4.01528	3.82546	4.05547	3.06149	5.75614	5.28347	3.79793	2.88394	3.87571	4.62759	5.27664	2.60159	3.91553	4.33301	4.24951	4.30546	4.61451	3.02844	3.81226	3.5337	6.1882	3.08161	3.28292	3.14058	4.3796	5.67966	4.64999	3.461	4.82312	4.08193	4.07402	5.13907	2.85985	3.75802	5.09027	4.87525	3.34926	2.65175	4.33891	4.37319	2.89444	3.18222	4.18698	4.60041	5.72167	4.235	1.46345	4.81787	4.0699	5.00565	4.73954	5.65917	3.66312
KNC21216	3.59213	1.86602	3.84574	3.69856	4.60184	4.74856	3.90848	3.02907	3.58461	3.47424	2.55138	2.59747	1.84102	0.938355	2.11879	1.50756	2.15938	2.21906	2.08395	2.2125	1.315	2.43328	1.49515	1.07448	2.97796	3.41814	2.37501	3.08475	4.09364	4.05895	2.66663	3.99544	3.40451	2.63763	3.04532	3.48112	4.19322	4.71334	3.38006	1.38542	3.67805	4.10365	2.12749	2.70739	2.97836	4.96525	2.33241	2.37069	3.5821	3.91106	5.13907	1.42993	4.29488	5.73552	6.35902	3.34926	4.16703	5.5669	3.371	3.88682	3.64629	2.00975	3.83367	1.49644	2.8922	2.9269	2.96484	3.80447	3.81383	4.15749	2.10405	2.32295
KNC23648	1.43685	2.74415	0.988904	0.224155	2.14752	0.172675	1.21597	1.32522	0.56599	0.772053	0.306166	1.08228	1.74897	0.767745	1.19758	1.50756	0.0981538	1.24267	0.868313	1.96667	2.86909	1.80243	1.28155	2.22571	1.34488	0.854534	1.44197	1.81921	2.2248	2.11065	0.585357	1.03881	0.412668	1.61188	1.47016	1.78104	1.39774	1.87147	1.69003	1.93958	0.894662	1.73265	2.53273	1.51295	0.969697	1.41864	2.33241	1.96195	1.08296	3.50366	1.96096	2.22433	2.34876	1.93574	1.69574	1.97521	2.46234	2.70159	1.91327	1.65397	0.265185	1.84227	1.84016	1.32039	2.16915	0.365863	1.01917	1.76952	2.14528	2.41134	2.61192	1.78689
KNC20784	0.862111	0.768362	1.86793	0.336233	0.715841	0.431688	0.694841	0.473292	0.660322	0.900728	0.714387	0.216456	1.56487	1.36488	1.56606	1.79023	0.196308	1.50896	0.347325	2.29445	2.15182	1.98268	1.35275	0.690737	0.864569	2.5636	1.86608	1.42373	1.1569	1.70476	1.10567	0.63927	1.238	1.31881	0.945101	1.13339	1.32009	1.38628	0.614557	1.6625	0.795255	1.36788	1.82356	1.59258	1.59307	1.49746	1.12859	1.7167	0.833047	1.95553	1.55524	0.873843	1.40926	0.932021	1.83705	0.944664	1.04176	1.39173	0.637757	1.07508	0.464073	1.92601	1.68682	1.49644	1.75598	0.365863	1.76038	1.59257	1.50964	1.3304	0.870641	1.6082
KNC32186	0.431056	0.219532	0.219757	0.224155	0.409052	0.604363	0.17371	0.189317	0.282995	0.514702	0	0	0.184102	0.767745	0.829092	0.282667	0.392615	0.443812	0.434157	0.573611	0.597728	0.901217	0.56958	0.383743	0.192126	0.0949482	0.424109	0.316385	0.177984	0.81179	0.0650397	0.239726	0.309501	0.29307	0.630067	0.566694	0.310609	0.415883	0.230459	0.184722	0.198814	0.273577	0.303927	0.716662	0.484849	0.394067	0.300956	0.817478	0.166609	0.570363	0.202858	0.635522	0.738182	0.430164	0.353279	0.257636	0.284116	0.327465	0.273325	0.413492	0.265185	0.334958	0.536714	0.264077	0.619757	0.0914658	0.463257	0.353904	0.238364	0.665198	0.362767	0.8041
KNC32108	16.9549	12.8426	14.5039	15.915	23.2137	14.7637	18.1527	13.2522	10.4708	14.0256	13.0631	9.30761	18.2261	18.0847	19.2534	20.9174	14.2323	20.6816	14.6745	19.175	18.5296	21.2687	16.4466	25.7108	13.2567	12.0584	19.1697	16.5311	18.5104	22.5678	16.5201	19.258	14.7529	14.6535	15.9617	15.9484	17.5494	22.735	18.8976	22.5361	14.911	17.2353	21.0723	22.7739	17.2468	22.7771	19.4117	18.148	13.2455	18.496	21.9086	16.7619	23.8903	21.6516	22.8218	21.0403	18.0887	17.0282	16.1261	19.0206	9.87814	22.191	19.3217	22.9747	20.452	21.8603	17.1405	20.0841	19.8637	27.19	22.1288	23.0509
KNC31435	53.7383	45.8822	43.8414	48.7537	37.8373	36.0028	39.1716	47.6132	36.5064	35.5144	29.3919	33.9836	35.5318	25.2503	32.9794	38.1601	27.2868	30.0904	28.828	33.6792	26.1805	28.118	29.7606	32.5414	34.5827	32.7571	32.0626	34.4859	31.5032	31.2539	30.3085	31.0046	30.2279	27.2555	30.7683	30.6824	40.5345	37.4295	32.5715	34.4507	32.7049	32.0997	33.7359	38.222	28.1212	34.4415	31.9766	28.53	32.0723	33.1625	37.7316	25.5798	34.6946	37.711	35.0453	34.4373	35.6092	35.3662	30.5212	32.4177	24.4633	26.5454	36.4966	30.897	31.6076	36.8607	33.5398	33.6209	33.4504	29.6013	28.3684	27.3394
KNC22439	3.30476	4.50041	4.50501	1.0087	3.17015	5.18025	2.17138	4.35429	6.50889	6.94848	4.28632	3.03038	10.862	11.175	10.8703	6.87824	9.71722	12.5155	11.9827	12.1278	13.15	12.4368	7.97412	9.13308	10.4709	9.68472	9.58487	9.17516	11.124	10.6345	9.1706	9.26942	10.4199	7.32675	9.24098	7.12416	8.46409	7.27796	10.8316	9.42084	9.04602	9.02803	6.99032	11.1481	10.6667	12.2949	8.50202	10.709	5.2482	7.08879	7.16764	7.07019	5.97257	5.01858	4.8046	4.46569	5.96643	6.22183	8.10863	6.94666	6.23184	9.37883	7.82069	7.39416	8.36671	3.56717	9.45044	9.46693	8.58111	9.72853	6.74747	8.75575
KNC29946	0	0	0.109878	0.112078	0	0.0863375	0	0	0	0	0	0	0.0920512	0	0	0	0	0.0887623	0	0	0	0.0901217	0	0.153497	0	0	0	0	0	0.162358	0	0	0	0	0	0.0809563	0.0776522	0	0.0768196	0	0	0.0911922	0	0.0796292	0	0	0	0	0.166609	0	0	0	0	0.071694	0	0	0	0	0	0.0826983	0	0.0837396	0	0	0.103293	0	0	0	0	0	0	0
KNC25134	152.881	537.305	343.919	45.9518	87.9462	227.672	119.078	227.464	487.412	359.905	271.059	415.704	400.331	377.645	342.139	329.684	282.977	445.321	340.639	420.785	347.16	421.048	495.107	397.558	297.219	354.916	273.466	317.65	408.652	373.992	347.247	398.105	418.136	369.268	387.911	307.634	357.2	296.317	416.593	418.581	419.895	427.6	343.742	390.183	423.966	404.786	461.291	418.794	487.249	545.837	295.158	521.446	395.8	317.819	373.981	334.583	352.872	400.899	373.179	359.738	372.452	398.014	454.367	448.227	420.918	164.913	446.95	447.866	354.289	395.46	337.736	399.191
KNC31710	13.219	7.24456	13.8447	18.829	21.8843	15.4544	18.9344	17.6065	10.3765	12.8675	12.859	7.46773	10.3097	11.6015	10.3176	10.9298	20.5141	9.85262	13.2852	10.8167	7.89001	13.5182	7.04855	12.4333	10.7591	9.68472	13.6563	12.1017	12.1919	14.4499	11.0567	10.7078	11.142	9.2317	10.6061	10.3624	9.08531	9.496	9.52564	10.2521	8.25077	9.30161	10.6374	10.9092	11.6364	12.4525	9.17917	9.31925	8.41378	8.39248	13.6591	7.22907	12.2136	9.96546	12.0821	11.5936	9.37582	10.6426	10.3863	9.42761	8.88369	8.87639	7.36065	9.59481	10.6392	16.2809	9.7284	10.1747	11.2826	11.2252	9.93982	13.0443
KNC30830	0.143685	0.109766	0	0	0	0.0863375	0.260565	0	0.0943317	0	0	0.108228	0	0.085305	0	0.0942224	0.0981538	0	0.173663	0	0	0	0	0	0.192126	0.664637	0	0	0.0889921	0.081179	0	0.159818	0	0	0.105011	0.0809563	0	0	0	0	0.0994069	0	0	0.0796292	0.0692641	0.0788134	0.150478	0.163496	0	0	0.0676193	0.158881	0.0671075	0	0	0.0858786	0	0.163732	0	0	0.0662962	0.0837396	0	0	0	0.0914658	0.0926514	0	0.158909	0.1663	0	0.0893444
KNC28601	0.718426	0.658596	0.65927	1.23285	0.511315	0.777038	1.21597	1.04124	1.03765	0.257351	0.306166	1.51519	0.920512	0.17061	0.829092	1.41334	0.392615	0.532574	0.955145	0.983334	0.717273	1.08146	0.640777	0.383743	0.192126	0.379793	1.01786	1.34464	0.889921	0.162358	0.715437	0.63927	0.103167	0.732675	1.05011	0.566694	1.39774	0.831766	0.845016	1.01597	0.198814	0.82073	0.101309	0.238887	0.207792	0.472881	0.300956	1.47146	0.166609	0.896284	0.608574	0.397201	1.00661	1.1471	1.55443	0.515272	0.568232	0.491197	0.637757	0.99238	0.596666	0.753656	0.996755	0.704206	0.929635	0.731726	0.833862	0.530856	0.953457	1.4967	1.45107	0.446722
KNC26309	0.143685	0	0	0.112078	0	0	0	0	0.0943317	0	0	0.108228	0	0.17061	0.0921214	0	0.0981538	0.177525	0	0.0819445	0.239091	0.180243	0.0711975	0.460492	0.0960632	0	0	0.158192	0.0889921	0.324716	0.130079	0.239726	0.206334	0	0.105011	0.161913	0.232957	0.346569	0.691377	0.0923611	0.198814	0	0.101309	0.318517	0	0.394067	0.150478	0.163496	0	0	0.135239	0.0794403	0	0.071694	0	0	0	0.0818662	0	0	0.331481	0	0	0	0	0	0.277954	0	0	0	0.290214	0.178689
KNC24124	17.817	19.0993	21.2065	23.5363	28.1223	20.8073	22.5823	17.7011	16.4137	22.6469	20.8193	12.1215	25.13	31.6481	25.8861	30.0569	21.2994	27.7826	27.3519	29.8278	28.5714	29.0192	25.4175	35.0741	20.4615	19.2745	26.9733	22.6215	22.782	24.4349	24.7801	23.653	18.9827	23.7387	22.8924	20.8867	26.1688	31.8151	28.1928	32.6958	25.0505	25.3514	29.3796	28.8258	25.2121	30.8949	22.647	23.4616	20.0764	21.1849	26.101	21.29	22.8165	21.7233	23.1045	23.4449	16.9522	22.3495	23.597	21.7497	19.027	28.4715	25.7623	31.6013	27.7858	31.3728	23.7188	23.0038	25.1077	34.2577	25.176	27.9648
KNC23500	79.6016	59.2737	59.0046	61.9789	79.0493	70.6241	61.0591	59.6348	54.3351	52.1136	60.5187	44.9146	86.9884	69.097	81.6195	72.7397	73.8116	73.1402	72.3305	82.6	97.4296	94.808	78.958	77.1323	57.5418	66.3688	63.4467	73.5595	72.7065	71.3564	60.2267	68.4818	61.6938	52.1665	74.2429	83.7088	78.5064	84.355	69.5218	68.6243	92.2496	73.9569	65.243	87.9902	63.3767	72.1931	82.0859	87.1431	78.723	105.68	60.384	101.604	73.684	63.3058	74.118	69.8193	77.1848	59.5167	69.06	69.7147	57.1473	73.4396	71.843	97.7086	74.2675	94.85	79.5875	72.0195	75.4025	85.8106	100.341	71.7436
KNC32685	473.586	377.376	447.095	715.279	546.801	489.62	576.718	572.968	365.441	427.717	435.878	413.972	429.143	401.189	453.421	453.681	502.842	396.324	470.973	433.077	361.984	400.411	415.58	388.885	499.24	442.649	472.966	494.826	438.553	428.219	432.384	459.795	427.008	398.868	449.028	467.685	428.485	431.132	407.528	406.758	407.966	408.906	435.122	400.455	363.844	405.574	397.864	413.644	451.178	432.253	447.369	424.529	464.115	487.304	444.354	459.966	433.75	445.352	446.066	451.946	391.744	418.279	397.015	365.219	413.274	1162.9	372.551	372.838	406.411	368.354	434.015	423.314
KNC20645	0.143685	0.878128	0.988904	0.784543	0.409052	0.431688	0.17371	0.283975	1.03765	0.386026	1.32672	0.865824	0.552307	0.34122	0.368485	0.188445	0.392615	0.0887623	0.347325	0.327778	0	0.180243	0.427185	0.460492	0.28819	0	0.678575	0.316385	0.44496	0.162358	0.780476	0.559361	0.722168	0.439605	0.630067	0.566694	0.69887	0.277255	0.614557	0.0923611	0.397627	0.0911922	1.01309	0.557404	0.484849	0.315254	0.451435	0.408739	0.416524	0.570363	0.270477	0.873843	0.0671075	0.286776	0.494591	0.858786	0.662937	0.736796	0.0911082	0.578888	0.331481	0.418698	0.536714	0.176052	0.516464	0.274397	0.833862	1.06171	0.158909	0.0831498	0.725534	0.357378
KNC34683	4.74161	3.73205	5.49391	10.7594	10.3286	4.40321	10.0752	6.53144	3.11295	4.88967	4.7966	2.59747	4.05025	2.90037	4.88243	3.29778	3.63169	3.55049	5.29671	4.34306	2.86909	4.05547	3.13269	5.75614	5.57166	4.74741	7.12503	8.46329	3.73767	5.52017	4.29262	3.91553	2.99184	5.71486	5.35557	5.01929	3.64965	3.88158	4.91646	3.97153	2.8828	3.4653	4.76153	2.54813	3.60173	4.0983	3.461	3.84215	3.4988	3.09625	7.57336	5.00474	5.83835	6.66754	5.79378	6.18326	5.30349	4.74824	6.37757	6.45047	1.39222	4.0195	3.37363	3.78511	2.7889	1.73785	3.89136	3.45056	4.05219	3.32599	3.33746	3.30574
KNC25253	13.6501	12.184	15.4928	12.6648	15.7485	15.8861	14.8522	11.2644	13.7724	12.6102	12.7569	9.09115	25.3141	22.3499	22.754	24.6863	17.0788	25.2085	21.4473	24.6653	22.1159	25.5044	18.5825	27.3992	16.2347	11.9635	16.201	14.8701	18.6883	19.5641	18.7965	18.1393	14.7529	14.8	15.5417	14.1674	21.432	24.6064	23.9677	22.1667	16.7004	19.8799	22.4906	21.6591	20.8485	23.644	18.6593	21.4179	14.1618	13.5257	17.3105	12.631	14.8979	13.6935	15.8976	13.3112	14.0164	13.9991	14.7595	13.7279	11.7344	22.2747	17.4049	19.1896	18.2828	18.8419	18.8082	19.7302	22.883	24.2797	17.3403	19.0304
KNC21067	4.8853	2.19532	5.0544	11.3198	7.26068	5.69828	7.90381	6.1528	4.33926	4.37497	5.10276	4.87026	6.07538	5.28891	4.97455	5.65334	5.59477	5.23698	6.59918	5.49028	5.02091	4.41596	4.91263	6.06314	4.41891	3.41814	5.51342	6.48589	5.6065	5.43899	6.17877	4.5548	4.74568	4.39605	5.04054	5.66694	5.51331	4.64403	4.45554	3.60208	6.16323	4.01246	4.76153	3.90183	3.94805	4.25593	3.00956	4.33263	4.66506	3.82958	6.35621	4.05146	5.03306	4.87519	5.4405	5.15272	5.58761	4.66637	6.01314	5.29269	5.1711	5.10811	3.52698	4.57734	5.16464	9.51244	4.44727	5.30856	4.68783	5.23844	4.57087	4.37788
KNC30923	8.62111	14.2696	8.24087	0.784543	10.5331	12.1736	7.46954	7.95131	12.3575	13.3822	11.4302	7.25128	29.6405	33.7808	23.5831	27.7014	20.8086	31.7769	24.8338	35.2361	24.7459	32.1734	27.055	32.9251	17.3874	22.4078	23.4108	15.5029	22.871	28.1691	22.0485	27.9681	27.3392	24.7644	22.0523	22.4249	19.8013	21.0714	27.0405	28.8167	26.8399	24.5307	23.5037	30.8165	22.6494	27.3483	29.1175	28.3665	15.9112	20.9405	20.421	19.1451	12.9517	12.8332	12.93	10.3054	12.8799	14.8997	18.2216	14.7203	16.3752	25.1219	22.0053	23.3268	24.9968	7.04286	25.5718	25.4811	25.4255	30.516	25.4663	26.714
KNC26979	0.143685	0.109766	0.219757	0	0.102263	0.172675	0	0	0.188663	0.514702	0.20411	0.108228	0.184102	0.085305	0	0.282667	0.0981538	0.177525	0	0.0819445	0	0.0901217	0.213592	0.0767486	0.0960632	0.189896	0.254465	0.474577	0.355968	0.162358	0	0.159818	0	0	0.420045	0.323825	0.388261	0.138628	0.230459	0	0	0.182384	0.101309	0	0.484849	0.0788134	0.0752391	0	0.0833047	0.407402	0.540954	0.0794403	0.335537	0.143388	0.141312	0.515272	0.568232	0.0818662	0.0911082	0.330793	0.265185	0.167479	0.23002	0.264077	0.103293	0.0914658	0.0926514	0.088476	0.397274	0.0831498	0.290214	0.357378
KNC30858	0.28737	0.329298	0.329635	0.89662	0.102263	0.604363	0.607986	0.283975	0.188663	0.128675	0.102055	0.432912	0.0920512	0.085305	0	0.0942224	0.392615	0.266287	0.0868313	0.163889	0	0.54073	0.142395	0.230246	0.192126	0.474741	0.678575	0.0790962	0.177984	0	0.195119	0.0799088	0.309501	0	0.630067	0	0.0776522	0.207942	0.384098	0.0923611	0.0994069	0.182384	0.101309	0	0.138528	0.23644	0.300956	0.163496	0	0	0.473335	0.158881	0.469752	0.071694	0.565247	0.944664	0.284116	0.0818662	0.0911082	0.0826983	0.132592	0.334958	0.306694	0.352103	0.516464	0.0914658	0.277954	0.176952	0.158909	0.665198	0.0725534	0.357378
KNC33662	1.14948	0.878128	0.879026	2.46571	1.12489	0.6907	1.91081	2.08249	1.69797	2.70218	1.63288	1.51519	3.22179	2.13262	2.02667	3.67467	4.41692	3.19544	1.47613	1.39306	2.98864	3.24438	1.28155	3.45369	0.576379	1.04443	0.593753	0.474577	0.889921	8.19908	2.14631	0.878996	1.03167	0.58614	0.525056	0.971476	1.70835	1.03971	2.07413	2.03194	2.48517	1.1855	2.93796	3.2648	12.8831	1.57627	2.78385	2.86117	2.58245	1.62961	4.80097	0.635522	1.67769	0.286776	0.706558	0.429393	2.36763	1.55546	0.637757	0.578888	3.4474	3.93576	2.99026	4.48931	3.82183	0.731726	1.57507	2.03495	5.16456	4.32379	1.16085	1.69754
KNC31333	0	0	0.109878	0	0	0	0	0	0	0	0	0	0	0	0	0.188445	0	0	0	0	0	0	0	0	0	0	0	0	0	0	0	0	0	0	0	0.0809563	0.0776522	0	0	0	0	0	0.101309	0	0	0	0	0	0.0833047	0	0	0	0	0	0	0	0	0	0	0	0	0	0.0766735	0	0	0	0	0	0	0	0	0
KNC32170	0	0	0	0	0	0	0	0	0	0	0	0	0	0	0	0	0	0	0.0868313	0	0	0.180243	0	0	0	0	0	0	0	0	0	0	0	0	0	0.161913	0	0.0693139	0.0768196	0.0923611	0	0	0	0	0	0	0.150478	0	0	0.0814804	0	0	0	0	0	0	0	0	0.0911082	0	0	0	0.0766735	0	0	0	0.0926514	0	0	0	0	0
KNC25580	0	0	0	0	0	0	0	0	0	0	0	0	0	0	0	0	0	0	0	0	0	0	0	0	0	0	0	0	0	0	0	0	0	0	0	0	0	0	0	0	0	0	0	0	0	0	0	0.0817478	0	0	0	0	0	0	0.0706558	0	0	0	0	0	0.132592	0	0	0	0	0.0914658	0	0	0	0	0	0
KNC31814	0.28737	0	0.219757	0.112078	0	0	0	0	0	0	0	0.108228	0.0920512	0.17061	0	0	0.196308	0.0887623	0	0	0	0	0.0711975	0.230246	0	0	0.0848218	0	0	0.081179	0.0650397	0.239726	0	0	0.210022	0.0809563	0.232957	0.207942	0.0768196	0.184722	0.0994069	0	0.101309	0	0	0.23644	0	0.0817478	0.166609	0	2.56953	0.238321	0.134215	0.143388	0.0706558	0.0858786	0	0	0.0911082	0.0826983	0	0.0837396	0	0	0.103293	0	0	0.088476	0	0.332599	0.0725534	0.178689
KNC23080	230.758	155.209	176.904	238.277	312.618	212.649	299.216	180.608	172.627	174.87	156.655	108.986	124.269	148.857	123.995	134.55	162.052	151.517	196.933	158.644	147.758	173.214	138.978	148.432	214.605	272.691	280.675	258.328	224.082	217.073	224.387	219.909	207.262	229.181	233.335	245.541	133.096	168.225	144.267	197.191	166.904	181.108	129.98	152.888	159.307	174.414	157.551	155.648	199.015	247.537	275.346	255.639	271.718	329.219	249.91	295.594	233.354	227.506	303.39	293.745	149.166	228.442	160.171	183.27	144.507	135.278	141.201	182.261	146.276	193.905	203.004	163.858
KNC32625	0	0	0	0	0	0	0	0	0	0	0	0	0	0	0	0	0	0	0	0	0	0	0	0	0	0	0	0	0	0	0	0	0	0	0	0	0	0	0	0	0	0	0	0	0	0	0	0	0	0	0	0	0	0	0	0	0	0	0	0	0	0	0	0	0	0	0	0	0	0	0	0
KNC28769	15.2306	16.0258	20.2176	2.91402	9.4082	15.7134	9.90148	15.0507	19.4323	22.5182	17.3494	18.1823	18.5023	20.132	18.7006	16.3005	16.9806	19.9715	19.537	24.0097	19.3664	22.6205	17.0162	22.7943	20.8457	23.9269	22.1385	20.6441	21.7141	23.2172	18.5363	20.0571	24.3474	21.101	22.8924	18.1342	13.2785	11.3675	24.275	17.2715	18.8873	21.7038	22.7945	21.1814	24.1732	22.8559	18.885	18.3933	11.3294	9.37024	13.9972	11.36	8.12001	9.03344	10.669	11.9371	10.0388	9.49648	12.9374	12.074	20.0215	11.5561	15.3347	16.2848	19.419	6.49407	20.5686	19.3762	19.9431	19.3739	14.6558	17.6902
KNC27617	0	0	0	0	0	0	0	0	0	0	0	0	0	0	0	0	0	0	0	0	0	0	0	0	0	0	0	0	0	0	0	0	0	0	0	0	0	0	0	0	0	0	0	0	0	0	0	0	0	0	0	0	0	0	0	0	0	0	0	0	0	0	0	0	0	0	0	0	0	0	0	0
KNC27000	3.30476	4.28088	4.50501	5.94011	8.28331	3.71251	6.42728	4.82758	3.39594	4.11762	9.18497	4.11266	8.74487	9.21294	7.55395	9.61069	7.55784	7.36727	8.24898	7.78472	8.60728	9.28253	6.33658	10.8983	7.10867	8.83018	12.8929	8.46329	6.05146	7.46847	7.60964	7.75115	8.76919	6.74061	7.66582	9.95763	6.67809	9.21875	9.372	6.83472	8.05196	9.21042	7.49687	8.75921	7.48052	8.43304	10.2325	6.62157	4.33185	4.5629	7.16764	3.81313	6.10678	7.95803	7.06558	7.55732	8.997	6.3037	11.3885	8.76602	6.89481	11.0536	6.0572	4.84142	6.40415	5.85381	3.98401	6.54723	6.91256	7.81608	6.74747	7.77296
KNC24867	3.44845	0.987894	1.97781	1.34493	3.17015	3.62618	2.17138	2.36646	2.0753	2.70218	1.93905	1.62342	4.41846	5.45952	3.59273	4.24001	3.53354	3.99431	3.99424	3.93333	4.18409	4.86657	3.06149	5.44915	3.84253	2.7535	4.6652	3.40114	4.4496	4.14013	3.25198	3.51599	4.64251	4.10298	2.41526	3.48112	4.11557	4.71334	3.61052	5.17222	2.8828	3.64769	4.05236	5.09627	3.671	3.86186	4.13815	4.41438	3.5821	4.88882	4.1924	2.93929	4.4962	2.93945	4.02738	4.8092	4.54585	3.76585	3.82654	2.56365	1.79	4.4382	3.45031	5.19352	4.3383	4.11596	4.16931	3.89294	3.49601	5.32159	3.99044	3.75247
KNC31805	7.04058	4.17111	5.38403	4.70726	9.10141	7.33869	6.94841	7.00473	4.33926	6.3051	5.30687	4.87026	6.16743	5.71543	4.88243	5.93601	6.87077	7.27851	7.90165	7.78472	7.89001	9.37265	4.55664	8.67259	7.68505	4.93731	9.3304	9.96612	8.36525	5.76371	7.8698	5.27398	5.46785	5.8614	8.08586	6.47651	6.28983	4.5054	7.45151	6.09583	3.67805	6.29226	7.49687	6.52959	4.70996	6.38389	5.34198	7.92953	4.08193	6.68139	6.15336	4.68698	9.93191	9.67868	8.4787	7.38556	5.77702	5.89437	6.83311	9.42761	4.11037	6.28047	5.67384	5.98575	5.99098	4.11596	7.87537	7.16656	6.11801	6.31938	5.44151	5.6287
KNC28208	2.01159	1.97579	2.41732	2.68986	3.06789	1.72675	2.17138	2.83975	1.22631	2.31616	1.42877	0.54114	1.38077	2.30323	2.02667	2.54401	1.17785	2.30782	1.21564	2.62222	1.67364	1.71231	1.85113	2.91645	2.40158	1.99391	2.54465	3.63842	1.42387	1.29886	1.49591	1.75799	1.5475	2.34456	1.8902	1.94295	3.64965	3.81226	3.07279	2.77083	0.894662	1.73265	3.03927	3.10554	2.00866	1.10339	3.00956	3.02467	1.41618	1.79257	2.23144	2.85985	2.55008	2.00743	3.53279	2.31872	2.65175	1.39173	2.91546	2.15016	0.397777	1.84227	3.14361	3.52103	2.37573	0.548795	1.29712	2.2119	1.58909	4.15749	2.24916	2.14427
KNC32285	0	0	0	0	0	0	0	0	0	0	0	0	0	0	0	0	0	0	0	0	0	0	0	0	0	0	0	0	0	0	0	0	0	0	0	0	0	0	0	0	0	0	0	0	0	0	0	0	0	0	0	0	0	0	0	0	0	0	0	0	0	0	0	0	0	0	0	0	0	0	0	0
KNC30750	0	0	0.109878	0	0	0	0	0	0	0	0	0	0	0	0	0	0	0	0	0	0	0	0	0	0	0	0	0	0	0.162358	0	0.0799088	0	0	0.105011	0	0	0	0	0	0.0994069	0	0	0	0	0	0	0	0.0833047	0	0	0.0794403	0	0.071694	0.141312	0.0858786	0.0947053	0	0	0	0.0662962	0	0.153347	0	0	0.0914658	0	0	0	0.0831498	0	0.0893444
KNC21207	1.58054	3.51251	3.73586	2.57778	2.45431	1.81309	3.90848	3.12373	2.64129	4.63232	1.93905	3.78798	2.94564	4.35055	4.69819	3.48623	1.96308	3.37297	1.82346	5.81806	2.86909	2.97401	2.42071	2.6862	3.55434	1.99391	2.62948	5.22035	3.91565	3.97777	2.53655	3.83562	2.57917	3.66337	2.62528	2.75252	4.50383	3.25775	4.53236	3.14028	3.08161	2.18861	2.93796	3.90183	2.97836	3.62542	3.61148	2.53418	3.41549	3.66662	3.71906	2.62153	4.4962	5.16196	5.15788	4.29393	4.07233	3.92958	6.10425	4.13492	2.91703	3.6008	3.98702	6.1618	3.30537	1.73785	4.44727	3.18514	5.48238	4.65639	3.99044	5.09263
KNC22798	0	0	0	0	0	0	0	0	0	0	0	0	0	0	0	0	0	0	0.0868313	0	0	0	0	0	0	0	0	0	0	0	0	0	0	0	0	0	0	0	0	0	0	0	0	0	0	0	0	0	0	0	0	0	0.0671075	0	0	0	0	0	0	0	0	0	0	0	0	0	0	0	0	0	0	0
KNC26812	4.16687	3.62228	8.02111	8.9662	2.55658	2.59013	3.82162	3.59702	4.1506	2.95954	5.00071	4.54558	1.56487	2.30323	3.50061	2.63823	1.86492	2.48535	1.56296	3.44167	1.55409	1.44195	1.63754	1.91871	2.59371	1.51917	2.12055	2.29379	2.49178	2.27301	2.66663	2.23745	2.16651	2.78416	1.68018	2.91443	2.25191	1.87147	2.53505	2.67847	2.48517	1.82384	1.72225	1.3537	1.87013	0.788134	2.48289	2.86117	2.24923	2.19997	3.31335	3.81313	2.61719	2.58098	3.32082	3.17751	2.46234	2.86532	2.64214	2.97714	1.45852	2.34471	3.37363	2.90485	2.27244	4.39036	2.31628	2.65428	1.66855	2.66079	2.1766	2.50164
KNC26037	10.489	9.54965	7.36184	1.79324	6.54484	9.49713	2.69251	9.93914	18.0174	13.5109	11.7364	18.2905	12.7031	13.5635	16.4897	17.7138	17.6677	13.8469	18.2346	15.9792	13.2696	22.6205	19.0097	16.0405	16.4268	14.8119	10.4331	18.3503	23.1379	14.3687	13.3331	10.8676	17.332	12.7485	15.7517	9.55285	12.735	12.9617	14.2116	20.1347	15.7063	18.0561	13.2715	13.8555	15.6537	17.8118	19.8631	15.2868	8.58039	6.51843	6.49145	10.7244	6.50943	10.3956	10.1038	9.27489	7.10289	8.59595	11.753	9.7584	19.1596	10.3	11.271	15.7566	14.8742	7.13433	12.7859	14.0677	18.5924	14.967	12.7694	16.2607
KNC33454	0	0	0	0	0	0	0	0	0	0	0	0	0	0	0	0	0	0	0	0	0	0	0	0	0	0.0949482	0	0	0	0	0	0	0	0	0	0	0	0	0	0	0	0	0	0	0	0	0	0	0	0	0	0	0	0	0	0	0	0	0	0	0	0	0	0	0	0	0	0	0	0	0	0
KNC20675	119.259	98.6797	96.1435	134.045	170.575	122.513	132.975	98.8235	87.3512	101.396	110.832	82.145	92.6956	111.664	91.2923	96.9549	97.2704	87.8747	102.461	91.0403	84.7578	98.0524	98.3237	100.387	144.863	131.029	152.849	142.69	105.723	124.366	124.551	116.028	125.967	121.478	137.67	126.616	87.2811	102.03	96.0246	98.2722	87.0804	90.0067	79.0211	85.6013	72.5195	86.6948	80.2801	94.3369	118.959	128.983	170.198	136.399	141.261	127.759	134.317	133.369	159.862	138.763	145.955	120.326	84.3951	122.762	78.897	83.5365	97.7149	187.505	97.4693	103.075	94.3922	110.34	100.486	103.103
KNC26219	0	0.109766	0.219757	0	0	0	0	0	0.0943317	0.257351	0	0	0	0.085305	0	0.0942224	0	0.0887623	0	0	0	0	0	0	0.0960632	0	0.0848218	0.0790962	0	0	0.0650397	0	0.103167	0	0.105011	0	0	0	0	0	0.0994069	0	0.202618	0	0	0	0	0	0	0	0	0.0794403	0	0	0	0	0.0947053	0	0.0911082	0	0.0662962	0.0837396	0	0	0.103293	0	0	0	0.0794547	0	0.145107	0
KNC33114	1.58054	2.30509	2.63708	3.13817	2.04526	2.59013	4.08219	3.97566	1.98097	1.0294	3.06166	2.81393	0.644359	0.767745	1.93455	0.942224	1.76677	0.887623	0.434157	0.901389	0.836819	1.08146	1.21036	1.30473	2.01733	2.18381	1.52679	2.29379	1.95783	1.5424	1.17071	2.39726	3.19817	2.05149	3.04532	2.42869	3.02844	1.17834	0.845016	1.6625	2.48517	2.82696	2.73534	2.4685	1.52381	2.12796	1.58002	2.04369	4.49846	4.5629	2.23144	2.62153	4.96595	4.7318	3.53279	3.6069	3.88292	4.42078	4.28208	4.9619	5.10481	3.26584	3.37363	1.93657	4.02842	5.21355	3.4281	2.47733	3.81383	3.32599	3.41001	4.28853
KNC22771	14.7996	15.0379	14.2842	3.02609	12.9874	14.1594	11.8123	7.95131	14.3384	14.7977	12.961	12.5544	10.5859	13.8194	13.2655	13.0969	9.52092	14.202	11.5486	14.5042	12.7914	15.8614	17.7282	14.7357	15.274	16.9957	18.576	16.6893	13.6158	15.5864	13.9185	13.6644	14.0307	14.2139	16.8018	14.6531	10.1724	12.2686	12.0607	13.6694	13.6187	16.8706	12.9676	12.4221	14.0606	13.083	15.4993	13.0796	19.1601	21.3479	16.7696	21.1311	15.636	13.6219	18.5118	16.3169	15.0581	16.7007	14.4862	15.4646	9.14888	11.891	10.3509	15.3165	13.6346	8.68925	12.9712	14.9524	12.7922	15.4659	12.5517	13.4017
KNC23467	3.01739	2.74415	3.5161	5.15557	3.886	3.62618	3.4742	2.46112	2.16963	1.54411	3.57193	1.9481	3.31384	3.4122	2.94788	3.10934	3.92615	3.46173	3.73375	3.03195	2.39091	2.88389	2.9191	3.37694	1.92126	1.89896	3.98663	2.92656	3.73767	3.40952	3.25198	3.27626	1.5475	2.05149	2.8353	2.50965	3.26139	3.32707	3.68734	3.60208	3.28043	2.18861	3.24189	4.53886	2.90909	3.23135	3.38576	3.18816	1.91601	3.09625	3.44858	1.42993	3.35537	2.50929	2.89689	2.14696	1.98881	3.35652	3.27989	2.97714	2.38666	3.26584	2.3002	3.78511	3.82183	2.01225	2.50159	4.0699	4.60837	3.07654	2.61192	3.57378
KNC33151	0	0	0	0.112078	0	0	0	0	0.0943317	0	0	0	0	0	0	0	0	0	0	0.0819445	0.239091	0	0	0	0	0	0	0	0	0.081179	0.0650397	0	0.103167	0	0	0.0809563	0	0.138628	0	0	0	0	0	0	0	0.157627	0	0.0817478	0	0	0	0.0794403	0	0.35847	0.0706558	0.0858786	0.0947053	0	0.182216	0	0	0	0.0766735	0.0880258	0	0	0	0	0	0	0.0725534	0
KNC32988	5.74741	4.82971	4.83464	4.14687	6.74936	4.48955	5.64558	4.07031	2.92428	5.27569	4.49043	3.89621	5.06282	3.75342	4.51395	5.18223	3.92615	4.7044	5.5572	5.73611	6.33591	5.85791	4.34305	5.90964	4.51497	3.98782	5.34377	5.06216	7.65332	4.38367	4.68286	4.95434	4.12668	2.34456	3.88541	3.72399	5.12505	7.20864	6.14557	6.65	5.26856	4.46842	4.15367	5.09627	5.33334	5.35931	5.56769	6.13108	2.74906	4.5629	5.13907	4.21034	5.03306	6.23737	5.86443	5.92562	4.92467	5.40317	6.10425	4.54841	3.91148	6.44795	6.28722	5.28155	5.47452	6.58554	3.15015	6.2818	4.92619	5.90364	5.65917	6.52214
KNC33372	5.17267	4.17111	5.38403	3.25025	7.15841	5.5256	5.12445	4.25963	5.6599	5.53305	5.61304	3.89621	7.64025	6.22726	7.36971	7.44357	7.45969	7.63356	6.25185	8.1125	6.8141	7.66034	7.40454	8.13535	5.66773	6.74132	8.22772	6.09041	6.40743	8.5238	5.59341	5.83334	4.64251	6.88714	8.50591	7.44798	5.97922	8.52561	6.83695	7.20417	6.85907	6.56584	7.49687	7.24625	6.71862	6.62033	6.47056	7.1938	5.74803	8.79988	7.7086	7.14963	7.58315	7.31278	8.05476	7.72907	6.81878	7.20423	8.83749	7.52555	3.24851	8.039	5.44382	9.06665	8.36671	2.9269	6.8562	6.6357	6.75365	8.14868	6.52981	7.32624
KNC20996	0	0	0	0	0	0	0	0	0	0	0	0	0	0	0	0	0	0	0	0	0	0	0	0	0	0	0	0	0	0	0	0	0	0	0	0	0	0	0	0	0	0	0	0	0	0	0	0	0	0	0	0	0	0	0	0	0	0	0	0	0	0	0	0	0	0	0	0	0	0	0	0
KNC26769	25.4323	39.406	19.0089	12.8889	26.8952	26.7646	20.6715	21.7715	26.2242	18.2719	11.9405	20.6715	26.6949	24.2266	27.9128	22.1423	22.7717	23.8771	24.0523	29.8278	34.9073	24.6032	54.6085	24.4061	30.452	26.3007	25.7858	14.9492	36.0418	17.21	23.1541	24.9315	25.3791	19.0495	28.6681	56.0218	23.3733	24.8837	30.1901	28.1701	31.512	33.2852	29.4809	24.4462	24.0346	30.2644	24.1518	21.5814	61.1457	23.7108	22.7877	38.0519	29.326	22.5119	38.4368	25.8495	40.155	26.3609	36.8988	25.0576	13.7233	18.9251	31.3594	29.6647	17.9729	24.3299	28.5366	23.7116	35.4368	62.5286	29.3116	31.0025
KNC32883	18.1043	12.7329	15.8225	3.58648	17.3847	15.3681	11.2043	16.4706	12.2631	21.3601	11.6343	10.6063	17.8579	15.5255	16.1212	14.7929	13.0545	16.5986	17.1058	21.9611	19.4859	25.7748	14.8803	16.8079	18.7323	21.5532	26.8885	30.2147	18.8663	29.0621	15.8046	17.4201	19.6017	20.5149	21.8423	15.9484	15.3751	14.4866	18.1294	16.3479	15.2092	19.1504	16.6147	17.9166	21.9567	20.5703	18.0574	21.8267	12.2458	19.8812	24.9515	14.6965	24.5613	26.7418	23.4577	24.9907	17.5205	19.4842	20.7727	22.4939	8.55221	18.4227	15.1047	15.6686	18.1795	4.39036	16.3066	19.8186	13.8251	16.7963	15.2362	14.3845
KNC29066	2.01159	3.07345	2.19757	0.560388	2.35205	1.81309	1.30283	1.1359	4.05626	2.83086	3.16371	3.13861	5.43102	5.1183	3.50061	3.67467	4.90769	5.23698	5.03622	5.32639	5.26	4.68633	4.41424	4.22117	3.26615	3.98782	4.6652	4.35029	6.05146	4.87074	5.85357	4.15526	4.22984	4.98219	5.56559	4.29069	3.26139	2.9805	5.68465	5.54167	4.87094	3.73888	3.74843	5.65367	4.36364	5.35931	4.8153	4.57788	1.99931	1.22221	1.82572	3.49537	2.34876	1.64896	2.26099	0.772907	2.55704	1.06426	1.54884	1.57127	3.64629	3.93576	3.37363	3.78511	4.13171	2.19518	4.26196	4.4238	5.32347	5.73734	3.55512	4.0205
KNC31519	134.777	133.915	97.0225	86.748	108.297	112.584	112.304	114.442	117.726	98.0507	65.6215	99.4615	89.1976	64.4906	96.7274	74.4357	45.0526	83.3478	81.4478	75.4709	86.0728	90.8426	89.5664	79.972	101.539	80.4211	67.0941	99.2657	77.2451	73.7917	87.5434	97.249	91.7154	70.6299	97.2403	72.294	97.2206	97.5939	90.724	98.9188	93.6413	102.774	104.855	94.3606	110.13	96.7041	99.4661	88.5328	131.288	153.265	77.6269	127.899	155.488	118.582	135.518	147.196	104.46	125.337	99.0346	88.3218	97.4554	98.1428	128.351	92.9552	110.627	106.741	122.392	99.7125	96.8553	90.7996	97.0039	104.444
KNC28998	4.8853	5.26877	3.95562	1.0087	4.49957	4.92124	3.12678	4.07031	6.88622	4.88967	5.81715	5.95254	6.44359	6.39787	4.05334	5.08801	6.5763	9.76386	3.82058	4.34306	5.26	5.22706	4.77023	5.5259	4.7071	6.83627	4.58038	4.113	7.38634	4.38367	5.52837	3.19635	4.64251	5.56833	6.72072	5.50503	4.89209	6.23825	4.3019	5.81875	7.05789	6.83942	5.77462	6.21107	5.12554	5.75338	6.09437	4.82312	3.16558	5.3777	5.2743	3.81313	3.95934	4.80349	3.6741	4.03629	3.69351	5.48504	4.64652	5.29269	11.3367	4.52194	8.97079	6.07378	6.81732	3.93303	6.39295	5.66247	6.6742	9.81168	7.83577	6.61149
KNC21285	0	0	0	0	0	0	0	0	0	0	0	0	0	0	0	0	0	0	0	0	0	0	0	0	0	0	0	0	0	0	0	0	0	0	0	0	0	0	0	0	0	0	0	0	0	0	0	0	0	0	0	0	0	0	0	0	0	0	0	0	0	0	0	0	0	0	0	0	0	0	0	0
KNC24103	16.2364	11.3059	19.4485	2.91402	12.067	13.555	8.85922	10.2231	19.4323	16.9852	11.6343	13.0956	15.3726	17.4022	12.9891	17.1485	16.7843	16.9536	15.977	22.0431	16.3777	21.3588	17.5146	16.9614	17.6756	18.9896	19.0849	18.3503	16.9085	18.7524	17.1054	15.0228	16.3004	18.1703	17.2218	15.7055	15.2975	14.348	18.2831	18.2875	14.7122	16.4146	15.6016	19.0314	17.3853	16.472	18.9603	18.475	15.9945	22.0812	21.6382	15.8086	18.2532	20.0743	17.3813	17.4334	15.1528	16.9463	16.035	18.5244	14.7841	17.669	17.0982	16.9009	19.5223	7.50019	15.7507	19.8186	16.3677	16.2142	15.8892	17.0648
KNC27282	0	0	0	0	0	0	0	0	0	0	0	0	0	0	0	0	0	0	0	0	0	0	0	0	0	0	0	0	0	0	0	0	0	0	0	0	0	0	0	0	0	0	0	0	0	0	0	0	0	0	0	0	0	0	0	0	0	0	0	0	0	0	0	0	0	0	0	0	0	0	0	0
KNC21760	2.44265	1.20743	2.41732	2.35363	1.02263	1.55408	2.25823	1.51454	1.60364	1.15808	1.73494	1.62342	0.644359	1.53549	1.19758	1.22489	0.294461	0.976386	0.347325	1.63889	1.19546	0.901217	1.13916	0.690737	0.768505	1.61412	0.848218	1.02825	1.24589	2.51655	1.30079	1.35845	0.515835	1.90495	1.26013	1.862	0.931826	1.52491	1.15229	0.554167	0.497034	0.455961	1.1144	1.03518	0.554113	1.57627	0.677152	0.653982	1.16627	0.407402	2.43429	0.635522	1.61058	1.29049	2.11967	1.11642	1.23117	1.06426	2.36881	2.15016	0.331481	0.669916	0.766735	1.05631	0.929635	0.548795	1.01917	1.15019	0.953457	1.57985	0.435321	0.8041
KNC29052	0.431056	0.768362	0.988904	0	0	0.431688	0.260565	0.283975	0.660322	0.514702	1.53083	0.757596	1.28872	0.85305	0.829092	1.22489	0.981538	1.24267	0.520988	1.39306	0.717273	0.901217	0.783172	0.613989	1.44095	1.23433	0.93304	0.870058	1.42387	0.81179	1.10567	0.799088	1.13484	1.02574	1.26013	0.404782	0.776522	0.415883	1.15229	1.10833	0.894662	0.911922	0.607854	0.477775	0.277056	0.945761	0.376196	0.73573	0.666438	0.244441	0.338096	0.953284	0.26843	0.215082	0.777214	0.171757	0.378821	0.327465	0.182216	0.330793	0.464073	0.167479	0.843408	1.14433	0.516464	0.182932	0.370606	0.619332	0.874002	0.582049	0.362767	1.34017
KNC23868	0	0.109766	0.329635	0	0.511315	0.172675	0.0868551	0.0946585	0.377327	0.514702	0	0.216456	0.184102	0.426525	0.184243	0.0942224	0.392615	0.177525	0.173663	0.409722	0	0.360487	0.0711975	0	0.480316	0.189896	0.339287	0.474577	0.266976	0.405895	0.0650397	0.0799088	0.309501	0.146535	0.210022	0.242869	0.232957	0.138628	0.0768196	0.461806	0.198814	0.273577	0.709163	0.398146	0.138528	0.394067	0.376196	0.163496	0.166609	0.407402	0.743812	0.714963	0.26843	0.286776	0.353279	0.257636	0.662937	0.491197	0.273325	0.0826983	0.132592	0.502437	0.306694	0.264077	0.103293	0.0914658	0.277954	0.265428	0.238364	0.498899	0.290214	0.268033
KNC26924	0.143685	0.54883	0.329635	1.23285	1.22716	1.3814	0.434275	0	0.943317	0.128675	0.102055	0.54114	1.56487	0.85305	0.184243	0.282667	0.294461	0.532574	0.347325	0.163889	0.836819	0.450608	0.355987	0.306994	0.28819	0.569689	0.169644	0.0790962	0.711937	1.38004	0.585357	0.159818	0.103167	0.732675	0.630067	0.161913	1.55304	1.80216	1.07547	0.184722	1.29229	1.1855	0.506545	0.159258	0.346321	1.10339	0.376196	0.0817478	0.416524	0.896284	3.11049	0.476642	0.80529	2.07912	0.918526	0.257636	0.662937	1.14613	0.637757	0.413492	1.59111	0.167479	1.84016	1.05631	0.103293	0	1.48242	0.176952	0.715093	0.748348	1.23341	1.87623
KNC33294	0	0.109766	0	0	0	0.0863375	0.260565	0.0946585	0.188663	0	0	0.216456	0.184102	0.085305	0	0.37689	0	0.177525	0.0868313	0.0819445	0	0.180243	0.142395	0.230246	0	0	0.169644	0	0	0	0.130079	0.0799088	0	0	0	0	0	0.0693139	0	0	0	0	0.303927	0.0796292	0	0.0788134	0.150478	0	0	0.244441	0	0	0.0671075	0	0	0.257636	0	0	0	0.165397	0.0662962	0.0837396	0.153347	0.176052	0.309878	0	0.0926514	0.176952	0	0.0831498	0	0.0893444
KNC26703	0.862111	0.439064	0.219757	0.44831	0.204526	0.431688	0.17371	0.567951	0.56599	1.0294	0	0.54114	0.644359	0.51183	0.64485	0.188445	0	0.532574	0.434157	0.245833	0.119546	0.270365	0.28479	0.460492	0.384253	0.569689	0.0848218	0.553673	0.177984	0.162358	0.260159	0.319635	0.309501	0.146535	0.315034	0.647651	0.621218	0.277255	0.384098	0.369445	0.596441	0.364769	0.405236	0.318517	0.831169	0.472881	0.225717	0.326991	0.499828	0.570363	0.202858	0.714963	0.402645	0.932021	0.565247	0.343514	0.473526	0.573064	0.273325	0.578888	0.132592	0	0.613388	0.440129	0.413171	0.182932	0.64856	0.353904	0.238364	0.415749	0.290214	0.536067
KNC34392	0	0.439064	1.31854	0	0	0.518025	0.0868551	0.378634	0.471659	0.386026	0.918497	0.649368	0.460256	0.938355	1.2897	0.659557	0.490769	0.710099	0.260494	0.7375	0.478182	0.811095	0.640777	0.53724	0.768505	0.759586	0.424109	1.02825	1.42387	1.05533	0.585357	0.63927	0.928502	1.31881	0.630067	0.647651	0.543565	0.277255	0.921836	1.01597	0.497034	0.729538	1.01309	0.637033	0.623377	0.630508	0.677152	0.653982	0.333219	0.488882	0.540954	0.635522	0.335537	0.071694	0.353279	0.343514	0.473526	0.409331	0.364433	0.248095	0.729258	0.586177	0.536714	0.61618	0.619757	0.0914658	0.64856	0.619332	0.317819	0.332599	0.507874	0.714755
KNC33026	704.776	669.353	399.517	334.215	414.574	510.514	479.006	553.184	419.965	498.617	318.106	386.699	335.066	213.007	332.927	284.175	211.227	345.552	332.303	267.385	317.633	354.088	246.984	257.722	437.664	378.464	314.859	392.792	337.725	334.863	295.67	309.247	388.423	354.322	386.231	400.734	468.476	320.646	345.151	276.252	353.59	422.858	396.422	297.893	438.165	385.24	354.376	294.129	553.393	706.516	309.899	450.109	477.805	530.75	472.899	506.598	486.596	500.53	379.648	424.242	312.984	233.131	367.726	324.815	321.964	231.591	467.056	394.603	356.037	292.854	300.008	338.079
KNC27742	0.143685	0.658596	0.439513	0	0.102263	0.431688	0.0868551	0.283975	0.282995	0.128675	0	0.216456	0.276154	0.085305	0.184243	0.0942224	0.196308	0.710099	0.347325	0.245833	0.597728	0.270365	0.640777	0.460492	0.192126	0.284845	0	0.158192	0.533952	0.162358	0.260159	0.0799088	0.103167	0	0.315034	0.566694	0.155304	0	0.230459	0.184722	0.298221	0.273577	0	0.238887	0.692641	0.472881	0.677152	0.163496	0.0833047	0	0.202858	0	0.335537	0.143388	0.282623	0.429393	0.284116	0.327465	0.455541	0.165397	0.198889	0.334958	0.153347	0.0880258	0.103293	0.182932	0.370606	0.265428	0.317819	0.415749	0.21766	0.625411
KNC28561	0	0.329298	0.109878	0	0	0	0	0.0946585	0.188663	0.257351	0	0.108228	0.0920512	0.34122	0.184243	0	0.0981538	0	0.0868313	0.0819445	0	0	0.0711975	0.0767486	0.28819	0	0.0848218	0	0.177984	0.081179	0.195119	0	0	0.146535	0	0.0809563	0.0776522	0	0.0768196	0	0.0994069	0	0	0.159258	0	0.0788134	0	0.163496	0	0.0814804	0	0.0794403	0	0	0	0.0858786	0.0947053	0	0.0911082	0	0	0	0.153347	0.176052	0.309878	0.182932	0.185303	0	0	0.1663	0	0
KNC21875	119.402	96.8136	102.297	38.1064	126.295	99.2018	90.6767	86.2339	80.0876	104.999	78.5825	43.2912	123.533	123.607	104.926	120.51	84.8049	133.232	119.654	131.357	123.61	149.332	99.3917	130.933	110.665	110.71	139.193	131.616	119.961	149.288	117.982	120.742	95.1199	126.753	130.844	118.844	117.332	120.468	125.984	128.474	96.4247	114.537	118.329	128.203	145.662	146.12	126.552	130.96	90.5522	113.747	145.179	96.5994	129.585	119.37	114.25	105.888	105.502	106.017	127.096	124.048	54.2966	127.87	107.496	105.807	111.659	53.8733	115.536	125.194	131.577	131.543	112.24	118.56
KNC30454	7.18426	11.6352	6.70257	1.79324	4.90863	8.63375	5.64558	6.1528	10.0935	8.10655	7.55209	7.03482	12.8872	13.3076	11.6994	10.8356	7.75415	15.9772	12.0696	17.5361	14.2259	16.312	9.96765	15.273	9.126	10.919	10.0938	9.88702	13.9718	11.8521	10.5364	9.02969	9.69769	9.2317	11.7613	10.2005	12.269	9.42669	12.9825	10.7139	9.14543	11.855	10.1309	11.7055	14.1299	14.5017	15.4993	13.3249	6.66438	7.08879	8.72289	6.99075	8.9253	9.67868	7.27755	7.64319	7.38701	6.7949	8.01752	8.18714	7.82295	8.12274	11.3477	8.5385	10.226	3.2013	13.9904	11.3249	12.8717	13.304	10.9556	12.4189
KNC22262	11.6385	29.4173	19.1188	3.13817	7.26068	12.3463	9.64091	11.4537	29.7145	20.7168	15.3083	16.126	17.6738	18.0847	21.0958	16.96	14.7231	21.5692	22.3156	18.5195	22.1159	21.5391	39.0874	20.7989	14.8898	19.7492	15.0135	19.2995	27.7655	37.7482	29.463	23.3334	18.4669	19.1961	23.9425	19.9153	18.0153	17.1205	22.3545	23.7368	17.4956	29.6375	17.8304	26.198	34.8398	26.1661	22.8727	19.2925	16.9109	20.5331	16.0258	27.6452	14.0255	16.7047	15.8976	15.3723	17.8046	18.5018	17.8572	16.7051	21.0822	27.6341	23.002	25.3514	23.654	11.0674	26.313	29.374	19.5459	32.5947	18.8639	20.8172
KNC29638	174.003	175.296	160.642	96.3867	213.014	188.734	143.224	110.372	158.006	128.289	169.208	140.588	188.797	207.462	193.915	190.706	310.755	232.38	252.245	217.153	191.034	257.478	145.955	194.02	200.772	252.752	268.291	214.034	203.703	232.01	210.143	197.854	216.341	219.509	213.488	249.75	192.733	203.921	217.015	183.244	226.548	210.107	171.314	227.978	231.065	222.727	214.507	205.432	140.618	180.642	249.109	164.918	223.803	249.853	200.875	198.981	230.986	227.67	250.001	268.356	220.634	180.71	188.003	189.167	194.294	117.259	206.242	207.653	212.303	211.45	206.85	197.541
KNC33191	163.945	184.517	109.988	57.3837	114.944	109.044	110.653	101.569	121.405	136.525	102.463	107.254	115.8	96.7358	129.523	121.735	70.6707	131.28	97.3379	109.396	136.999	121.844	122.104	120.726	127.476	105.203	127.487	127.503	122.186	128.75	110.177	132.968	114.309	110.487	125.488	123.054	116.168	145.975	136.278	150.272	110.143	125.754	121.672	138.953	125.437	125.629	161.99	151.397	138.786	181.783	113.262	188.988	181.727	125.178	169.009	123.064	148.877	141.465	141.582	139.347	96.8588	156.76	164.388	144.978	165.785	98.5086	145.555	132.626	156.367	156.488	174.636	156.978
KNC22530	0	0	0	0	0	0	0	0.0946585	0	0	0	0	0	0	0.0921214	0	0	0	0	0	0.119546	0.0901217	0	0	0	0.0949482	0	0	0	0	0	0	0	0	0	0	0	0.0693139	0.153639	0	0	0.0911922	0	0	0	0	0	0	0	0	0.0676193	0	0	0.071694	0	0	0.189411	0	0	0	0.0662962	0.0837396	0	0	0	0	0	0.088476	0	0	0	0.0893444
KNC29371	0	0	0	0	0	0	0	0	0	0	0	0	0	0	0	0	0	0	0	0	0	0	0	0	0	0	0	0	0	0	0	0	0	0	0	0	0	0	0	0	0	0	0	0	0	0	0	0	0	0	0	0	0	0	0	0	0	0	0	0	0	0	0	0	0	0	0	0	0	0	0	0
KNC21348	2.8737	3.73205	2.74696	0.89662	2.35205	1.29506	1.38968	1.79851	1.50931	4.37497	1.12261	2.27279	2.48538	0.85305	1.19758	3.20356	2.74831	2.30782	3.21276	0.7375	2.39091	1.35182	1.21036	3.14669	2.78583	3.32319	1.69644	4.27119	4.00464	1.62358	2.66663	3.03653	3.81718	2.63763	2.52027	3.40017	3.33904	5.61442	3.22642	2.8632	3.18102	8.38969	3.44451	2.14999	3.11688	3.38898	1.65526	4.41438	2.08262	1.38517	3.8543	0.794403	3.35537	1.07541	2.54361	2.06109	2.46234	2.21039	4.28208	2.15016	1.92259	1.75853	2.22353	3.87313	2.27244	4.29889	3.2428	2.12342	3.01928	1.3304	1.59618	1.96558
KNC23520	0	0	0	0	0	0	0	0	0	0	0	0	0	0.085305	0	0	0	0	0	0	0	0	0	0.0767486	0	0	0.0848218	0	0.0889921	0	0.0650397	0	0	0	0	0	0	0.0693139	0	0	0.0994069	0.0911922	0	0.159258	0	0	0	0	0	0	0	0	0	0	0	0	0	0	0	0	0	0	0.153347	0.176052	0	0	0.0926514	0	0	0.0831498	0	0.0893444
KNC34576	48.853	44.6748	48.0168	33.3991	60.7443	53.0113	51.4182	46.856	49.0525	51.8562	49.0886	40.369	56.3353	56.7278	51.8643	54.1779	61.7387	62.0449	62.779	60.8028	61.3269	59.8408	54.3237	66.848	50.145	52.6013	69.1298	51.1752	55.709	63.482	59.6414	61.7695	46.1156	56.8556	56.811	45.9832	53.8906	55.3818	61.6862	66.0382	53.4809	57.8159	59.4684	57.2534	57.2121	66.8338	47.4759	59.0219	38.4868	49.4586	61.804	42.3417	48.8542	55.061	47.5514	43.6263	44.7956	45.4358	53.7538	52.7615	51.247	52.7559	43.4738	51.8472	56.811	36.2204	56.7953	59.7213	59.4321	57.2902	52.3836	60.9329
KNC26998	27.7312	16.3551	26.8103	48.0813	29.0427	23.3975	28.5753	32.0892	18.206	18.9153	21.1254	17.3165	26.0505	24.9091	26.3467	24.3094	21.0049	21.8355	27.6992	26.1403	21.2791	28.118	21.7864	25.4805	23.9197	19.0846	25.9555	22.8588	19.1333	23.2172	23.3492	23.0137	22.1809	22.4199	22.4724	23.2345	24.5381	25.2303	24.1214	20.0424	24.4541	23.3452	19.2487	21.0221	20.0173	20.9644	17.3802	22.8076	21.7425	17.2738	26.2363	26.2153	23.4205	24.6627	26.5666	22.3284	22.6346	21.449	22.5948	20.7573	13.9885	25.6243	17.7116	20.8621	23.4475	28.5373	18.9009	23.2692	25.1077	24.2797	20.315	21.6213
KNC34706	7.90269	4.93947	6.26306	8.40582	8.5901	5.09391	8.85922	7.2887	3.77327	6.3051	6.32742	3.57152	7.18	6.56848	5.98789	8.48002	4.31877	7.5448	8.24898	7.375	5.85773	6.12827	5.90939	9.20983	8.06931	6.83627	8.567	6.72318	5.42852	6.5755	6.30885	6.15297	6.70585	6.74061	6.93074	6.71938	6.13452	7.69384	7.52832	7.48125	4.97034	5.65392	7.59818	8.2018	7.82684	6.62033	5.34198	6.78507	8.747	6.92583	6.22097	6.1169	5.90546	5.80721	6.14706	7.38556	6.15584	6.3037	6.6509	5.45809	5.2374	8.4577	7.89737	8.5385	8.5733	11.0674	5.65173	6.19332	6.75365	7.64978	7.83577	7.14755
KNC31993	0.718426	0.987894	0.65927	0.112078	1.12489	0.863375	1.21597	0.662609	0.754654	0.386026	0.714387	0.865824	1.10461	0.85305	0.736971	0.942224	0.0981538	0.798861	0.781482	0.901389	0.597728	0.901217	0.427185	1.15123	0.672442	0.284845	0.339287	0.474577	1.42387	0.405895	0.455278	0.63927	0.412668	0.87921	1.05011	0.485738	0.621218	1.03971	0.998655	1.20069	0.0994069	0.364769	1.51964	0.875921	0.554113	1.02457	0.978108	1.22622	0.666438	0.814804	0.811431	0.556082	0.26843	0.143388	0.989182	1.11642	0.378821	0.573064	0.364433	0.661587	0.132592	0.586177	0.996755	0.968283	0.929635	0.274397	0.741211	1.06171	1.11237	0.914648	0.798088	1.42951
KNC29473	6.03478	7.90315	5.60379	2.35363	5.11315	5.69828	7.29583	5.96348	6.60322	5.53305	6.93975	5.30317	7.5482	9.04233	10.5018	8.29157	8.93199	8.34366	9.03046	10.4889	10.4005	11.7158	7.26214	11.0518	5.95592	7.02617	8.65183	8.3051	7.8313	7.71201	8.78036	9.9886	8.76919	7.91289	7.77083	7.44798	6.9887	9.28806	9.98655	12.7458	7.55492	7.75134	9.92829	10.511	10.1818	9.06355	9.25441	9.074	7.91395	8.39248	8.52003	8.10291	9.39505	8.67497	8.05476	8.58786	7.76583	8.02289	6.28646	5.54079	7.35888	9.21135	8.20406	8.09837	8.26342	6.31114	10.2843	7.52046	9.21675	10.4769	9.14173	9.82789
KNC27616	0	0	0	0	0	0	0	0	0	0	0	0	0	0	0	0	0	0	0	0	0	0	0	0	0	0	0	0	0	0	0	0	0	0	0	0	0	0	0	0	0	0	0	0	0	0	0	0	0	0	0	0	0	0	0	0	0	0	0	0	0	0	0	0	0	0	0	0	0	0	0	0
KNC21582	9.05217	7.35432	13.2953	16.3633	20.2481	14.332	19.6292	15.524	9.43317	12.9962	11.124	5.84431	8.65281	8.18928	10.0412	8.19735	14.8212	8.52118	12.2432	8.52222	8.24864	10.5442	6.76376	8.97959	8.45356	8.45039	12.6385	10.3616	7.11937	11.6898	10.8616	8.47033	7.32485	10.1109	11.9713	6.88129	7.92053	8.80286	8.68062	5.17222	5.865	5.9275	6.58509	7.48514	9.76624	12.2161	4.51435	5.80409	2.58245	5.3777	13.2534	4.60754	7.11339	11.8295	9.39722	11.6795	6.62937	7.69542	6.83311	10.9162	6.23184	5.61055	4.98377	6.33786	5.99098	5.57941	8.52393	8.40522	9.93184	7.89923	5.87683	7.77296
KNC22214	0	0	0	0	0	0	0	0	0	0	0	0	0	0	0	0	0	0	0	0	0	0	0	0	0	0	0	0	0	0	0	0	0	0	0	0	0	0	0	0	0	0	0	0	0	0	0	0	0	0	0	0	0	0	0	0	0	0	0	0	0	0	0	0	0	0	0	0	0	0	0	0
KNC32717	6.46583	8.12269	4.39513	1.23285	3.57921	4.23054	2.60565	4.44895	7.82953	7.59185	7.04181	5.84431	7.18	6.9097	7.55395	5.84179	6.18369	8.69871	7.90165	8.1125	8.1291	7.11961	6.40777	9.05633	6.24411	5.41205	5.25895	6.48589	7.47533	8.03672	7.02429	5.75343	10.0072	6.88714	6.6157	8.98615	5.2027	4.15883	8.45016	5.81875	8.7478	11.2166	6.78771	9.71476	7.68832	7.80253	10.684	5.80409	3.4988	2.19997	2.97525	3.73369	2.48298	3.01115	2.54361	2.74811	2.08352	2.94718	3.82654	3.22524	8.28703	3.43332	5.13712	5.28155	6.19757	3.10984	7.69006	7.16656	6.43583	6.81828	5.2964	8.8451
KNC24201	0.143685	0.439064	0.329635	0.336233	0.102263	0.172675	0.0868551	0.0946585	0.188663	0.257351	0.102055	0.216456	0	0.17061	0.276364	0.37689	0.0981538	0.443812	0.0868313	0.491667	0.239091	0.270365	0.355987	0.0767486	0.192126	0	0.254465	0.316385	0.177984	0.243537	0.195119	0.319635	0.103167	0	0.105011	0.323825	0.155304	0.277255	0.0768196	0.0923611	0.198814	0.273577	0.405236	0.159258	0	0.23644	0.150478	0.326991	0.0833047	0.0814804	0.202858	0.635522	0.0671075	0.286776	0.141312	0.257636	0.189411	0.0818662	0	0.0826983	0	0.251219	0.0766735	0.440129	0.619757	0.0914658	0.0926514	0.088476	0.317819	0.0831498	0.145107	0.178689
KNC24844	17.9607	35.7837	29.2276	5.26764	15.8508	18.4762	12.7677	13.9148	30.8465	28.952	19.3905	15.9095	60.3856	51.9507	57.2074	50.5032	15.6065	57.6955	34.2984	55.4764	62.6419	73.8096	65.5017	71.0692	23.5355	30.0986	32.2323	31.0057	53.3952	48.2203	34.6662	42.9909	30.0216	29.4535	40.7443	31.0063	42.3981	53.0944	50.9314	63.7292	45.7272	53.0739	56.1252	69.2774	55.2728	50.9135	67.7152	64.4173	48.1501	49.2141	33.2687	50.4446	39.6605	28.6776	32.3604	25.5918	28.8851	29.6356	38.4476	27.3732	26.5848	81.3111	70.5396	72.0931	82.6342	19.7566	59.8528	52.6432	56.4129	75.5	65.8785	56.8231
KNC26225	0.718426	0.109766	0.219757	0	0.306789	0.518025	0.17371	0.662609	0.471659	0.128675	0.102055	0.324684	0.276154	0.255915	0.184243	0.471112	0.196308	0.355049	0.434157	0.245833	0.119546	0.630852	0.0711975	0.230246	0.480316	0.474741	0.424109	0.474577	0.44496	0.487074	0.390238	0.799088	0.103167	0.732675	0.735078	0.323825	0.465913	0.138628	0.0768196	0.646528	0.298221	0.729538	0.506545	0.796292	0.415585	0.709321	0.82763	0.817478	0.0833047	0.407402	0.608574	0.317761	0.26843	0.35847	0.211967	0.429393	0.568232	0.491197	0.273325	0.413492	0.132592	0.167479	0.153347	0.0880258	0.103293	0	0.555908	0.44238	0.158909	0.415749	0.580427	0.714755
KNC32684	0.574741	0.219532	0.65927	0.224155	0.715841	0.0863375	0.52113	0.0946585	0.188663	0.900728	0.510276	0.432912	0.552307	1.36488	0.921214	0.565334	1.66861	1.33144	0.347325	0.655556	1.07591	0.901217	0.427185	1.15123	0.576379	0.474741	0.508931	0.237289	0.889921	1.38004	0.650397	0.719179	0.515835	0.439605	0.525056	1.05243	1.00948	2.35667	1.07547	1.20069	0.894662	1.1855	0.709163	1.27407	0.415585	2.04915	0.752391	1.22622	0.499828	0.651843	1.14953	0.556082	0.53686	0.573552	0.777214	0.257636	0.378821	0.491197	0.455541	1.24048	1.32592	1.08861	0.613388	0.440129	1.03293	1.64638	0.741211	1.23866	1.82746	0.665198	0.0725534	0.893444
KNC22782	0	0	0	0	0	0	0	0	0	0.128675	0.102055	0.108228	0.0920512	0.255915	0.0921214	0	0.294461	0.0887623	0.0868313	0	0	0.270365	0.142395	0.306994	0	0.189896	0	0	0.177984	0.081179	0.130079	0.0799088	0.309501	0.29307	0.210022	0	0	0	0.153639	0.277083	0.0994069	0.0911922	0	0.159258	0.0692641	0	0.150478	0	0	0.162961	0.135239	0	0.134215	0.071694	0	0.171757	0.189411	0.163732	0.0911082	0.0826983	0.198889	0	0.0766735	0.352103	0.309878	0.365863	0.0926514	0.265428	0.0794547	0.1663	0.21766	0
KNC33286	19.8286	23.929	16.4817	3.13817	10.2263	18.7352	8.85922	17.7011	19.4323	23.0329	17.6556	20.5633	21.632	20.5585	21.7406	18.2791	17.1769	28.0489	18.2346	22.4528	22.7137	29.4698	30.4725	19.1871	22.6709	22.7876	24.768	24.678	28.8334	27.682	22.959	24.9315	30.1247	27.9882	23.4175	22.1011	21.5097	18.7841	23.3532	27.3389	22.8636	22.6157	21.1736	23.0128	27.7749	26.7966	24.6784	27.222	30.4895	28.0292	20.8944	24.3882	26.9101	26.0966	23.599	22.3284	24.434	22.6769	26.4214	22.4113	18.3641	23.8658	23.6921	17.6932	20.9684	9.32951	27.3322	26.6313	21.9295	23.4482	20.1699	21.8894
KNC27835	3.16107	3.07345	3.29635	1.56909	0.409052	1.55408	1.65025	1.60919	2.45263	1.93013	1.83699	1.62342	0.828461	1.62079	1.01334	1.13067	0.294461	1.95277	1.12881	2.2125	1.43455	1.17158	1.06796	0.997732	2.40158	2.08886	1.18751	1.74012	1.33488	0.81179	1.17071	0.63927	0.309501	1.02574	1.36515	1.45721	1.94131	0.554511	0.998655	1.01597	1.68992	0.911922	1.01309	1.11481	1.38528	0.709321	1.20383	0.980973	1.49949	1.14073	1.48762	2.62153	1.20793	0.788633	2.54361	1.28818	0.852347	1.14613	1.73106	1.90206	0.994443	1.33983	1.61014	1.23236	1.54939	1.18906	1.38977	0.796284	1.19182	1.4967	1.16085	1.16148
KNC34554	0	0	0	0	0	0	0	0	0	0	0	0	0	0	0	0	0	0	0	0	0	0	0	0	0	0	0	0	0.0889921	0	0	0	0	0	0	0	0	0	0	0	0	0.0911922	0	0	0	0	0	0	0	0	0	0	0.0671075	0	0	0	0	0	0	0	0	0	0	0	0	0.0914658	0	0	0	0	0	0
KNC32602	26.4381	15.6965	22.4152	28.6919	30.3721	23.3975	31.0073	28.7762	24.5263	25.0917	22.3501	23.7019	26.6028	23.4589	27.7285	25.5343	45.7397	26.895	33.6906	29.4181	24.5068	28.9291	19.3657	29.8552	21.23	22.3128	29.6028	26.4181	23.4939	28.7374	29.0077	28.6073	23.4189	23.2991	24.8876	21.4534	27.7218	27.5176	26.5796	24.1063	24.5535	24.0747	25.5299	26.5165	28.9524	30.1067	23.3241	23.1346	19.2434	18.4146	32.1868	15.1731	25.4337	26.3117	26.2133	26.7082	21.9716	25.0511	23.8703	26.6289	25.524	24.7869	19.3217	23.4149	22.3112	17.7444	25.5718	21.0573	25.4255	26.1922	22.6367	28.0541
KNC22991	4.16687	6.36643	5.93343	3.25025	3.68147	5.87095	3.99533	5.30088	5.28258	5.7904	5.71509	6.71014	5.52307	5.28891	5.25092	5.93601	5.69292	3.90554	5.90453	6.6375	5.61864	7.75046	5.767	5.75614	5.4756	4.17772	5.25895	8.06781	8.45425	6.33196	5.39829	5.19407	7.94385	4.68912	4.7255	4.29069	4.50383	3.53501	4.37872	3.60208	5.26856	6.47465	6.99032	6.13145	6.16451	4.01949	5.49246	4.16914	6.24785	6.59991	5.6124	5.79914	6.64364	4.87519	5.79378	7.55732	5.68232	7.0405	5.92203	7.60825	4.97222	5.86177	5.06045	6.60193	6.50744	2.9269	6.20764	7.87437	3.81383	3.57544	5.15129	4.8246
KNC22593	0	0	0	0	0	0	0	0	0	0	0	0	0	0	0	0	0	0	0	0	0	0	0	0	0	0	0	0	0	0.081179	0.0650397	0	0	0	0	0	0	0	0.0768196	0	0	0	0	0	0	0	0	0	0	0	0	0	0	0.071694	0	0	0	0	0	0	0	0	0	0	0	0	0	0.088476	0	0	0	0
KNC27172	16.2364	15.8063	13.1854	10.7594	12.6806	12.0009	14.9391	9.56051	10.5652	10.5514	11.124	9.09115	17.0295	12.2839	17.5031	13.2854	12.3674	15.1784	13.8062	12.8653	14.2259	18.2046	15.877	15.5032	9.79844	9.77967	11.7902	10.9153	12.2809	12.9886	12.6177	13.5046	10.4199	9.2317	9.97606	12.2244	12.735	17.883	11.4461	15.609	16.3027	17.1441	14.082	17.0406	10.6667	10.6398	15.725	11.6899	14.2451	15.7257	10.2105	16.6825	10.5359	12.6898	13.5659	12.3665	12.6905	9.82395	16.2173	14.3895	11.0052	19.0926	14.798	19.6297	12.6017	21.2201	14.5463	14.5985	14.858	17.7941	16.6147	18.4943
KNC27895	8.19006	8.23245	9.01002	7.39712	7.4652	9.58347	7.64325	7.00473	6.69755	11.1948	8.06236	4.76203	9.75743	8.27458	8.47517	7.91468	6.18369	9.85262	9.20412	8.93195	7.17273	8.7418	7.90292	8.59584	8.64569	9.39987	8.39736	7.90962	10.857	11.4462	6.76413	10.6279	8.45969	7.18021	7.87584	8.25755	8.23113	9.14943	7.8356	8.22014	7.85314	7.20419	7.29425	8.67958	9.00433	10.1669	7.07248	7.60254	8.66369	9.9406	9.4667	7.62627	8.38844	6.59584	7.34821	8.67374	8.23936	7.36796	8.83749	7.85634	5.96666	11.5561	7.97404	9.85889	9.29635	3.7501	9.45044	9.73236	5.32347	9.39593	6.74747	8.75575
KNC24305	4.45424	0.658596	0	4.25895	1.02263	0.431688	1.38968	0	1.32064	0.900728	1.22466	2.7057	1.10461	2.64445	3.31637	2.63823	1.86492	2.1303	3.64692	3.6875	1.315	2.43328	0.85437	1.68847	2.40158	0.474741	0.763396	1.42373	2.04682	3.65306	2.27639	0	1.03167	1.46535	1.68018	0.323825	1.70835	0.693139	1.38275	2.67847	0	0.911922	1.21571	0.875921	0.761905	1.57627	0.451435	2.28894	0.416524	0.407402	1.28477	1.27104	0.738182	1.86404	1.05984	1.45994	0.473526	0.573064	1.27551	2.06746	0.331481	2.84715	3.45031	0.880258	1.96256	4.48182	0	0	2.38364	1.663	0.652981	1.6082
KNC33950	20.547	28.7587	40.8747	11.4319	15.6462	13.3823	13.1151	9.93914	30.6578	15.1837	10.4096	17.6412	10.4018	7.67745	8.1988	15.4525	9.91353	10.5627	14.1535	7.78472	17.095	10.9948	26.9127	14.5055	19.5969	17.7553	17.5581	13.8418	9.70014	22.1619	19.5119	11.1073	16.1972	8.64556	23.7325	17.6485	9.00766	15.2491	10.5243	12.9306	16.5015	19.1504	14.1833	16.2443	20.71	18.2847	12.1887	10.1367	42.1522	29.9848	18.5277	30.2668	27.7825	16.4179	21.974	17.5192	30.5898	23.1681	12.2085	12.4874	17.8337	20.7674	10.811	32.1294	15.3906	18.8419	16.6772	10.2632	16.2088	37.5837	15.7441	16.4394
KNC32797	7.759	6.58596	11.2076	5.26764	7.87425	9.06544	7.55639	6.34212	7.54654	9.00728	9.08291	4.11266	10.2177	10.7484	9.85699	11.1182	7.06707	10.9178	8.68313	12.1278	9.56364	9.37265	9.32687	10.7448	8.83781	8.64029	9.75451	6.72318	9.96711	10.6345	8.97548	10.3082	8.35652	6.74061	8.92595	12.3863	9.47357	9.42669	9.98655	10.1597	9.84128	9.66638	10.0296	10.4314	11.9134	12.2161	10.0068	8.66526	9.33013	8.06656	9.26384	8.89731	9.12662	8.53158	9.32657	9.87604	8.42877	8.35035	8.83749	11.3297	5.83407	11.1374	10.0442	13.3799	14.1511	7.40873	11.2108	10.3517	12.0771	14.3018	15.3088	11.3467
KNC29005	12.9317	10.2082	11.0977	3.81064	11.4535	12.8643	8.42494	11.075	9.90483	13.3822	9.69525	10.3899	20.3433	19.023	18.5164	18.3734	20.2197	21.2142	19.0161	20.4861	21.5182	23.9724	15.6634	22.2571	15.178	16.7109	19.0849	15.2656	18.5104	19.3206	19.7721	18.5388	15.0624	14.2139	17.1168	13.9245	15.4528	14.9025	17.899	16.9021	16.7004	16.7794	17.2225	20.7036	17.8009	20.0186	19.1107	20.3552	10.7463	14.0961	14.8086	11.916	14.6965	9.96546	13.2833	13.0535	10.7964	13.0986	12.2996	13.4798	12.8615	14.8219	15.258	17.9573	19.419	8.78071	15.936	15.8372	17.0033	18.293	16.3971	17.4222
KNC28247	1.14948	1.53672	2.19757	3.58648	2.55658	2.15844	2.25823	2.2718	1.98097	1.80146	1.83699	1.62342	1.56487	2.98567	1.19758	2.82667	2.74831	2.30782	3.29959	2.2125	2.39091	1.62219	1.13916	2.6862	1.44095	1.32927	1.52679	1.42373	1.95783	3.16598	1.49591	2.15754	2.78551	2.19802	2.10022	2.34773	2.25191	2.63393	1.76685	2.49375	1.98814	2.00623	2.2288	2.07036	2.77056	1.41864	2.25717	1.38971	1.99931	1.30369	1.89334	1.50937	1.14083	1.00372	1.7664	1.28818	1.98881	1.22799	1.18441	1.15778	1.25963	1.84227	1.99351	2.20064	0.929635	5.12208	1.48242	1.858	1.748	2.16189	2.0315	2.68033
KNC20874	0	0	0	0	0.409052	0.0863375	0	0	0	0	0	0	0	0	0	0	0	0	0	0.0819445	0.119546	0	0	0.153497	0.0960632	0	0.0848218	0	0.0889921	0	0	0.0799088	0	0	0	0	0	0	0.0768196	0.0923611	0	0	0	0.238887	0.207792	0.0788134	0	0.0817478	0	0	0.0676193	0	0.0671075	0	0	0.0858786	0	0	0	0.0826983	0	0	0.0766735	0	0	0.0914658	0.0926514	0	0	0.0831498	0.21766	0
KNC28860	18.248	12.8426	17.141	28.2435	27.8155	24.0882	24.1457	22.5287	16.1307	15.9558	16.4309	8.98292	17.4897	17.4875	19.9903	19.3156	24.3421	18.7289	21.8815	20.8139	13.6282	19.1058	13.8835	17.8057	17.4835	16.7109	19.6787	21.5142	14.9507	15.5864	15.5445	16.7808	15.3719	15.9723	18.0619	17.0818	18.2483	17.3285	17.6685	14.9625	13.7181	16.3234	16.9186	14.0147	15.1688	15.6051	14.145	15.0416	14.9949	15.7257	20.4886	17.4769	19.5283	22.01	16.6748	18.8074	13.9217	17.765	18.8594	21.1708	9.61295	13.9845	14.6446	12.6757	16.217	15.5492	14.4536	14.864	14.9375	15.7985	13.7852	12.2402
KNC32978	6.32215	6.58596	7.91124	12.5527	11.0444	9.23812	8.77236	5.77417	7.26354	6.94848	7.96031	5.30317	8.92897	8.70111	9.12002	10.0818	13.4471	9.6751	12.33	10.8986	10.7591	9.91338	8.4013	9.74707	7.49293	6.93122	10.009	9.01697	7.11937	9.41677	8.91044	9.9886	6.91218	6.88714	11.1312	9.55285	9.24061	9.70394	8.14288	8.03542	10.7359	9.57518	8.9152	11.3073	9.28139	9.3788	7.90011	7.11206	6.74768	6.59991	10.4134	7.62627	9.26083	7.38448	9.18526	8.50198	9.75464	9.82395	10.2041	6.94666	7.55777	9.88127	6.74726	10.123	9.29635	17.1041	8.43128	8.4937	9.77293	10.1443	9.14173	8.041
KNC34033	53.5946	48.6264	60.6528	81.5925	64.3235	56.0331	62.7962	64.8411	54.3351	46.9665	55.1098	37.8798	45.7495	40.2639	49.7455	46.7343	44.5618	48.198	53.2276	49.7403	37.0591	43.9794	48.7703	44.8212	53.6993	45.9549	51.5717	43.1865	43.7841	43.8367	50.6009	46.8265	44.8776	37.0734	48.2001	45.2546	42.3981	46.5789	40.7912	43.6868	42.7449	36.6593	42.6511	41.4868	35.0476	39.2491	40.4034	42.3454	55.5643	50.0289	47.8745	53.8605	54.8939	49.1821	48.7525	53.2447	50.0991	44.6171	48.7429	47.7169	33.6785	51.3324	47.3842	50.3507	49.3739	81.5875	43.3608	41.3183	44.5741	44.9009	49.6265	47.8886
KNC32822	16.8112	10.8668	14.1743	11.8802	21.8843	19.0806	16.0682	13.7255	15.8477	14.669	17.6556	9.30761	23.1049	28.3213	22.1091	25.0632	23.9495	27.7826	29.7831	28.5986	24.0287	30.4611	25.4175	28.1667	20.5575	21.8381	25.2769	20.8023	20.9131	23.136	25.4305	24.4521	18.2605	21.6872	20.5822	22.6678	24.9264	24.4678	25.1968	26.2306	21.3725	23.6188	22.0854	25.7998	19.671	24.2745	21.4431	23.4616	21.0761	21.3479	23.3963	17.5563	18.9243	17.1349	18.6531	18.4639	17.3311	19.7298	22.5948	16.8705	18.2315	22.7772	18.325	22.3585	25.7199	15.3663	22.9775	22.119	26.1406	29.1024	22.419	24.123
KNC25110	0	0	0	0	0	0	0	0	0	0	0	0	0	0	0	0	0	0	0	0	0	0	0	0	0	0	0	0	0	0	0	0	0	0	0	0	0	0	0	0	0	0	0	0	0	0	0	0	0	0	0	0	0	0	0	0	0	0	0	0	0	0	0	0	0	0	0	0	0	0	0	0
KNC34244	0	0.439064	0.109878	0	0.204526	0.259013	0.0868551	0.283975	0.471659	0.386026	0.306166	0.324684	0.552307	0.426525	0.64485	0.471112	0.392615	0.0887623	0.347325	0.163889	0.239091	0.270365	0.355987	0.230246	0.576379	0.189896	0.169644	0.316385	0.711937	0.324716	0.260159	0.399544	0.103167	0.58614	0.105011	0.242869	0	0.207942	0	0.184722	0.198814	0.638346	0.101309	0.318517	0.207792	0.23644	0.526674	0	0.249914	0.407402	0.270477	0.476642	0.134215	0.573552	0.0706558	0.515272	0.189411	0.245599	0.455541	0.165397	0.0662962	0.586177	0.0766735	0.264077	0.516464	0	0.555908	0.707808	0.556183	0.415749	0.145107	0.357378
KNC25346	0	0	0	0	0	0	0	0.0946585	0	0	0	0	0	0	0	0	0	0	0	0.0819445	0	0	0.0711975	0	0	0	0	0	0	0	0	0	0	0	0	0	0	0	0	0	0	0.0911922	0	0	0	0	0	0	0	0	0	0	0	0.071694	0	0	0	0	0	0	0	0	0	0	0.103293	0	0	0	0.0794547	0	0	0
KNC28568	5.60372	3.95158	3.73586	7.73335	6.6471	5.26659	6.7747	3.97566	4.43359	3.73159	6.12331	5.4114	5.61512	6.39787	5.1588	6.68979	7.16523	6.8347	6.51235	5.98195	4.78182	7.02949	4.27185	7.06087	4.51497	4.27267	5.34377	4.74577	3.64867	3.97777	6.43893	4.47489	4.43618	2.78416	3.7804	4.53355	4.81444	5.33717	6.14557	4.34097	6.16323	5.47153	5.16676	6.37033	5.74892	5.51694	5.94389	6.04934	2.83236	2.44441	6.49145	3.81313	5.23438	5.66382	3.46214	4.63744	3.69351	3.02905	5.5576	4.21762	6.09925	4.52194	4.83043	5.89773	5.78439	10.3356	7.41211	3.80447	5.48238	4.40694	5.80427	6.07542
KNC23037	174.434	170.357	143.281	113.871	146.645	155.149	185.001	165.747	101.218	144.503	134.815	128.791	163.023	123.778	150.526	164.983	125.931	149.209	172.707	147.992	139.271	161.498	114.201	145.362	162.635	138.624	160.483	134.543	151.287	164.469	142.957	138.082	158.361	174.23	135.254	145.155	198.945	175.156	193.509	153.135	152.192	165.879	190.258	147.871	171.429	172.129	188.248	189.083	90.0524	97.532	155.457	83.4123	129.048	127.615	129.159	150.803	118.097	165.943	149.782	164.404	143.664	152.322	146.83	136.088	169.297	149.364	183.635	190.312	184.732	132.374	140.971	163.411
KNC31546	2.44265	1.75626	1.20866	0.224155	3.37468	1.72675	1.82396	1.89317	1.03765	4.11762	1.02055	1.9481	0.184102	0.767745	1.84243	0.282667	1.76677	1.33144	1.04198	0.573611	0.836819	1.53207	1.06796	1.15123	2.49764	0.854534	2.45983	3.79662	1.60186	4.70838	1.17071	1.19863	2.88867	2.05149	2.20523	1.61913	0.232957	0.831766	0.998655	1.01597	0.397627	0.638346	0.202618	0.95555	1.52381	1.81271	0.601913	1.55321	0.249914	0.814804	3.5162	0.794403	2.08033	3.36962	3.88607	5.23859	1.51528	1.39173	2.00438	4.38301	0.331481	1.50731	2.14686	1.49644	0.619757	0.182932	1.20447	1.858	1.66855	1.1641	1.01575	1.34017
KNC33933	0	0.329298	0.109878	0	0	0	0	0.189317	0.0943317	0	0	0.108228	0.0920512	0.085305	0	0.282667	0.0981538	0.0887623	0.260494	0.327778	0	0	0	0.0767486	0.192126	0.0949482	0.254465	0.237289	0.177984	0.081179	0.0650397	0.159818	0	0.146535	0.210022	0.242869	0.232957	0	0.153639	0	0	0	0	0	0.0692641	0.315254	0.150478	0.0817478	0	0	0.0676193	0.0794403	0.0671075	0	0	0.0858786	0	0	0	0	0	0	0.153347	0.0880258	0	0.0914658	0	0	0.0794547	0.1663	0.0725534	0
KNC23958	147.421	117.998	112.625	91.7915	177.631	160.588	158.076	105.166	137.724	124.301	135.835	91.8856	213.191	237.574	218.696	229.432	172.26	250.31	258.497	220.595	223.192	234.587	266.492	237.23	183.769	159.228	180.416	143.164	153.689	200.269	195.249	170.685	133.704	157.965	164.763	176.566	168.35	245.856	202.266	196.914	227.841	194.695	176.987	201.223	186.251	172.286	215.334	212.299	199.182	231.567	176.351	206.465	171.527	123.17	162.72	136.289	165.45	171.51	149.873	139.099	165.741	243.682	166.611	210.294	199.665	219.335	162.047	168.016	191.486	261.506	194.879	209.245
KNC28862	80.8948	72.5554	67.1356	82.6011	98.8884	80.2939	90.5899	72.9817	62.2589	64.7238	73.888	47.4039	77.323	79.2483	81.3432	83.2926	75.6766	86.8096	92.128	84.3209	80.9323	88.4995	77.7477	87.9539	84.5356	68.7425	76.9334	74.034	76.2662	75.0906	76.6818	74.3151	64.0667	63.5962	70.5675	73.4274	78.817	86.6423	75.2064	87.3736	73.2629	72.589	73.5504	73.3385	72.9351	81.3355	75.4648	77.1699	89.4693	91.421	98.048	88.1787	87.441	94.2775	85.4935	87.8538	90.9171	82.6849	93.5681	83.1945	63.6444	90.6062	78.0536	82.6562	83.7704	109.759	84.5907	73.8775	89.7839	86.5589	94.5371	86.2174
KNC29116	1.72422	3.51251	1.42842	0.336233	0.715841	1.12239	0.34742	1.32522	1.32064	1.67278	1.12261	0.757596	2.39333	1.02366	1.93455	1.79023	1.37415	1.77525	1.91029	2.13056	1.55409	1.35182	1.28155	1.45822	1.24882	1.13938	0.763396	1.9774	1.60186	2.11065	1.36583	1.75799	2.26967	1.46535	1.8902	1.78104	1.94131	1.10902	1.76685	1.57014	1.4911	2.73577	3.03927	1.83147	1.87013	1.65508	1.95622	2.12544	1.41618	1.95553	1.35239	1.98601	2.08033	2.07912	1.69574	1.2023	1.23117	2.04666	1.91327	2.23286	0.53037	1.25609	1.76349	2.02459	1.4461	0.823192	1.85303	2.47733	0.874002	0.914648	0.798088	1.51886
KNC33088	249.006	398.231	419.076	280.418	311.289	209.11	153.994	66.0716	278.184	149.907	313.31	110.501	274.497	282.53	322.148	355.124	429.717	313.686	340.118	445.86	269.217	322.726	298.745	380.827	267.728	224.458	300.863	182.791	208.419	283.883	326.109	196.815	267.925	240.024	334.986	229.025	279.16	350.798	326.56	276.529	268.995	307.591	254.083	336.194	381.714	353.321	321.572	317.672	347.381	317.61	336.068	318	436.735	308.141	360.133	220.88	257.03	308.308	180.485	251.734	227.33	322.732	302.4	353.335	349.646	354.887	287.405	253.661	287.388	461.648	334.616	287.421
KNC29161	0	0	0	0	0	0	0	0	0	0	0	0	0	0	0	0	0	0	0	0	0	0	0	0	0	0	0	0	0	0	0	0	0	0	0	0	0	0	0	0	0	0	0	0	0	0	0	0	0	0	0	0	0	0	0	0	0	0	0	0	0	0	0	0	0	0	0	0	0	0	0	0
KNC22287	147.421	121.511	120.427	91.007	132.942	114.743	136.797	149.182	78.0123	139.227	98.5853	110.068	85.7917	78.9924	100.228	84.3291	82.2529	91.1589	103.937	103.25	86.3119	102.378	88.9257	96.3195	124.402	109.95	110.523	119.831	73.4185	104.64	91.706	82.8654	99.8656	97.4458	119.923	105.972	85.1068	72.5023	108.93	82.8479	78.1338	91.2834	110.326	103.279	90.736	99.2261	89.7603	123.03	81.0555	101.932	87.4994	84.445	97.9769	95.9265	98.4236	120.402	77.0901	109.455	77.5331	117.349	59.2025	77.1241	85.1075	78.695	71.9951	49.483	97.7472	97.0582	72.2244	82.152	71.1749	72.7264
KNC28634	0.28737	0.109766	0.219757	0	0.102263	0.172675	0.260565	0.0946585	0.0943317	0.386026	0.102055	0.108228	0.552307	0.17061	0.368485	0.0942224	0.0981538	0.355049	0.0868313	0.327778	0	0.630852	0.427185	0.230246	0.0960632	0.664637	0.848218	0.395481	0.177984	0.568253	0.195119	0.239726	0.309501	0.87921	0.420045	0.242869	0.310609	0.207942	0.0768196	0.277083	0	0.273577	0.202618	0.318517	0.623377	0.472881	0.300956	0.245243	0.0833047	0.488882	0.879051	0.476642	1.20793	0.501858	0.282623	0.257636	0.662937	0.491197	0.182216	1.07508	0.198889	0.334958	0.383367	0.264077	0.619757	0	0.555908	0.707808	0.238364	0.332599	0.0725534	0.357378
KNC33484	19.1101	16.7942	15.1632	6.94881	19.43	17.2675	14.3311	13.1575	13.4894	15.6984	14.3898	14.6108	16.2931	19.3642	14.4631	12.5316	16.1954	16.421	19.4502	18.4375	18.0514	21.1786	16.589	20.4151	23.5355	21.933	20.7813	24.9944	17.1755	19.3206	16.8453	19.0183	13.5149	20.3684	20.0571	18.2152	17.2388	17.0512	18.5135	19.95	18.5891	17.0529	15.7029	20.3054	18.2857	18.7576	18.1326	17.4123	16.6609	21.4293	20.962	15.4909	25.2995	22.727	23.6697	18.1204	16.2893	18.338	19.4971	21.5843	11.9333	16.6642	18.6316	16.8129	20.1421	9.32951	15.2875	20.1725	18.8308	20.7043	17.9207	20.2812
KNC28152	0.574741	0.439064	1.09878	1.12078	1.73847	2.0721	2.60565	2.2718	2.26396	2.57351	1.73494	1.51519	3.12974	2.98567	4.88243	2.26134	2.45384	1.50896	2.17078	1.96667	2.51046	4.05547	1.77994	3.68393	1.24882	4.08277	2.03572	2.53108	3.73767	2.84127	2.21135	3.19635	0.825335	2.05149	2.62528	3.07634	3.49435	3.53501	2.53505	2.67847	2.68399	1.1855	3.64713	4.61849	3.74026	2.83728	3.61148	2.94292	1.08296	2.28145	1.96096	1.50937	1.67769	1.2188	2.04902	0.343514	1.7994	1.80106	1.73106	1.73667	1.12704	1.59105	2.68357	2.55275	2.47903	1.18906	2.68689	1.858	3.41655	5.07214	2.39426	3.30574
KNC33731	30.605	23.3802	21.3164	18.3807	24.2363	27.369	28.5753	32.4679	18.6777	27.0218	12.7569	16.126	13.4395	7.67745	16.2134	14.6987	9.22646	16.2435	15.2823	14.3403	13.0305	16.4923	13.3851	12.1263	17.5796	19.3694	16.5403	20.0904	19.3113	17.7782	14.2437	13.5845	13.1022	17.1446	16.2767	20.0772	14.6763	12.1992	13.4434	14.5007	9.84128	15.5939	17.0199	12.5814	18.8398	15.1322	14.8221	12.8344	15.9945	18.3331	16.702	11.36	22.3468	26.3117	21.9033	25.0765	19.9828	20.1391	21.6837	26.2981	10.3422	11.3048	13.3412	16.6369	17.1466	12.4393	18.5303	15.6603	16.1293	13.9692	10.8105	17.6009
KNC32176	0.143685	0.109766	0.109878	0.112078	0	0.0863375	0.0868551	0	0	0	0.102055	0	0	0.426525	0.184243	0.0942224	0.0981538	0.177525	0.0868313	0	0	0	0.0711975	0.0767486	0	0	0	0	0	0	0	0.0799088	0.103167	0	0	0.0809563	0	0	0	0	0	0.182384	0	0	0	0	0.0752391	0	0.0833047	0.325921	0.135239	0.476642	0	0.143388	0	0.257636	0	0.0818662	0	0.165397	0.0662962	0.251219	0	0.0880258	0	0	0.0926514	0	0	0	0.145107	0
KNC30353	165.525	115.474	131.744	139.088	237.966	163.61	184.046	150.412	102.067	150.422	129.1	88.9634	56.0592	55.1923	45.0473	49.1841	102.473	66.9268	87.0918	67.6042	49.7309	69.0332	50.4078	63.3943	149.666	174.135	170.661	192.441	81.7837	139.384	101.982	93.8928	115.753	126.606	131.789	139.893	52.8035	46.2324	63.9908	50.891	50.8963	60.5516	65.3443	58.7663	62.8918	76.9219	45.9711	56.4877	98.0497	126.458	217.599	88.6554	236.822	233.005	206.951	208.685	150.676	163.241	149.873	192.77	39.6451	39.6926	37.4166	49.7346	46.1719	30.0922	58.741	64.2336	52.9963	58.9532	53.3993	60.0394
KNC30387	0.143685	0	0	0	0	0.0863375	0	0	0	0.128675	0	0	0	0	0.184243	0	0	0	0.0868313	0.163889	0	0.0901217	0	0	0.0960632	0	0	0	0.0889921	0	0.0650397	0	0	0.146535	0.105011	0	0	0	0.153639	0.0923611	0	0	0	0	0	0.0788134	0.300956	0.163496	0.0833047	0	0.135239	0.158881	0	0.215082	0.141312	0.0858786	0	0.0818662	0	0	0	0.251219	0	0.176052	0	0	0.0926514	0	0	0.0831498	0.0725534	0.178689
KNC33414	0	0	0	0	0	0	0.0868551	0	0	0	0	0	0	0	0	0	0	0	0	0	0	0	0	0	0	0	0	0	0	0	0	0	0	0	0	0	0	0	0	0	0	0	0	0	0	0	0	0	0	0	0	0	0	0	0	0	0	0	0	0	0	0	0	0	0.206586	0	0	0	0	0	0	0
KNC21611	3.8795	1.09766	2.63708	2.35363	2.24979	2.93548	2.77936	1.79851	1.98097	1.67278	1.32672	1.08228	3.7741	4.35055	2.02667	3.7689	2.552	3.28421	2.60494	3.44167	3.82546	2.88389	2.56311	4.45142	2.20945	2.37371	2.62948	2.37289	3.29271	3.00362	3.83734	2.63699	1.65067	2.05149	1.8902	2.5906	4.19322	4.78266	2.07413	3.78681	2.8828	3.00934	2.73534	3.10554	2.49351	4.64999	3.31052	2.69768	2.16592	2.60737	3.04287	2.54209	2.34876	2.50929	3.0382	3.43514	2.93586	2.70159	2.09549	1.57127	1.92259	2.26097	2.07018	3.0809	3.71854	3.84156	2.87219	3.62752	3.81383	3.82489	3.19235	3.75247
KNC31056	0	0	0	0	0	0	0	0	0	0	0	0	0	0	0	0	0	0	0	0	0	0	0	0	0	0	0	0	0	0	0	0	0	0	0	0	0	0	0	0	0	0	0	0	0	0	0	0	0	0	0	0	0	0	0	0	0	0	0	0	0	0	0	0	0	0	0	0	0	0	0	0
KNC33946	0.28737	1.09766	0.769148	0.112078	0	0.518025	0.781696	0.851926	2.73562	1.15808	1.32672	1.29874	1.19667	1.45018	1.47394	1.22489	0.687077	1.24267	1.56296	2.13056	1.19546	1.35182	1.06796	1.68847	1.15276	1.13938	1.69644	1.26554	1.42387	1.38004	2.08127	1.03881	1.44434	0.29307	1.15512	1.13339	0.931826	0.693139	1.38275	0.738889	0.695848	1.00311	1.1144	0.875921	1.52381	1.1822	1.05335	1.30796	0.499828	0.0814804	0.879051	0.317761	0.53686	0.860327	0.211967	0.772907	0.284116	0.327465	0.364433	0.413492	1.45852	0.669916	1.1501	0.704206	0.929635	0.182932	1.48242	1.06171	0.635638	1.1641	0.943195	1.34017
KNC34075	14.2248	9.11058	10.8779	11.8802	12.9874	11.3966	10.4226	11.2644	10.3765	11.4521	11.5322	5.73608	15.0964	14.0753	14.2788	15.4525	9.61907	15.7109	15.1086	11.7181	15.78	16.312	14.6667	16.7312	13.1607	12.3433	12.5536	12.9718	14.6837	14.531	17.2355	13.0251	8.87236	12.7485	14.7016	10.0386	15.2975	19.4772	13.213	14.6854	14.911	12.4933	12.1571	14.5721	15.2381	16.2356	14.145	13.6519	11.1628	11.2443	14.4705	11.8366	12.9517	13.0483	11.0223	12.6242	10.8911	12.6074	11.6618	11.9913	10.3422	14.9894	12.8811	12.4997	14.8742	5.48795	12.6932	12.0327	13.4279	16.7131	13.7852	12.5082
KNC28242	29.8865	45.4431	32.3042	6.27634	12.5784	25.0379	15.1128	24.8952	31.6955	35.7718	29.3919	32.6849	26.6028	26.018	33.4401	26.2881	15.4101	31.5994	30.0436	37.4486	27.7346	33.345	31.4693	30.9297	31.7969	36.9349	29.6876	40.26	40.3134	32.3904	25.4956	29.9658	32.2912	36.4872	30.2432	35.135	22.6744	15.5956	33.5702	28.2625	26.3428	28.9079	26.9482	31.8517	30.1299	31.2101	37.4691	33.4348	15.578	12.8739	13.1181	17.8741	12.0793	19.4291	15.191	17.7769	18.1834	12.853	16.855	19.5995	21.48	14.9894	28.9826	22.8867	25.2034	11.7991	32.5206	30.6127	27.7297	24.7786	27.4977	30.1984
KNC32532	1.72422	2.96368	1.5383	1.34493	3.06789	2.24478	0.434275	0.757268	1.32064	1.67278	1.32672	1.51519	2.20923	2.64445	1.65818	2.63823	1.37415	1.77525	1.82346	2.78611	2.63	2.0728	4.20065	1.53497	1.24882	1.13938	1.78126	1.34464	1.24589	1.5424	2.01623	1.59818	1.44434	0.87921	1.68018	1.78104	1.16478	0.970394	1.38275	1.84722	1.88873	2.18861	1.72225	1.99073	1.7316	1.41864	1.27906	1.38971	3.4988	1.95553	0.94667	3.57481	2.08033	1.00372	0.565247	0.60115	3.03057	1.55546	1.27551	0.744285	0.464073	1.75853	0.766735	0.968283	1.4461	0.914658	1.38977	0.530856	2.70146	5.07214	0.943195	1.51886
KNC26518	9.62691	15.5868	7.03221	1.90532	10.7376	14.332	9.03293	8.8979	8.48986	7.8492	8.47058	7.79242	11.8746	8.87172	10.7782	9.42224	9.03015	11.9829	9.03046	13.6028	8.00955	13.338	7.97412	11.0518	8.83781	9.58977	9.07593	13.6836	11.302	7.95554	7.02429	7.75115	7.63435	7.32675	10.7111	12.4673	9.00766	8.04041	11.062	8.22014	17.2968	13.9524	8.10472	9.23698	8.65801	11.5856	8.6525	9.56449	4.41515	5.78511	8.85813	6.99075	8.58976	8.10142	10.5277	7.98671	7.86054	7.28609	7.19755	5.78888	7.88925	5.86177	11.6544	10.6511	9.19306	7.40873	12.23	15.0409	13.9046	14.3018	10.883	11.8828
KNC30765	1.43685	2.19532	1.75805	0.336233	2.86337	2.0721	1.04226	1.41988	1.98097	1.28675	1.22466	2.92216	4.60256	2.98567	2.21091	4.14579	3.14092	2.84039	2.25761	3.85139	2.15182	3.3345	2.9191	2.8397	2.30552	1.61412	2.88394	3.08475	1.51287	2.84127	2.92679	3.99544	3.19817	2.19802	2.94031	2.42869	4.34852	2.9805	3.07279	3.14028	2.68399	2.91815	3.54582	2.14999	2.56277	2.67966	3.0848	4.57788	3.33219	3.25921	2.70477	2.85985	1.87901	3.36962	2.4023	1.88933	2.08352	3.11092	2.82435	2.89444	1.85629	2.26097	3.14361	2.20064	4.02842	1.55492	3.15015	3.27361	2.86037	3.24284	2.32171	3.39509
KNC25914	112.793	126.67	105.703	48.6417	104.717	109.044	82.5992	84.53	136.121	101.782	104.709	100.76	96.9299	104.413	95.5299	93.3744	78.523	105.45	87.526	101.529	90.7351	94.7179	125.806	105.222	127.476	103.968	94.1522	116.43	102.697	109.429	103.283	87.5001	97.3896	86.8952	132.839	114.634	124.321	120.26	91.4154	100.951	105.073	123.565	101.106	100.811	121.143	95.3643	88.406	78.5596	152.114	178.116	105.757	157.61	196.96	114.065	177.275	137.234	166.018	131.641	107.599	107.921	88.9032	100.99	88.0211	86.9695	112.589	87.4413	87.3703	134.484	145.005	125.057	111.224	113.289
KNC27180	0	0	0.109878	0	0	0	0.0868551	0	0.377327	0	0	0	0	0	0.0921214	0.0942224	0	0	0.0868313	0.573611	0.119546	0	0.0711975	0.0767486	0	0	0.0848218	0.158192	0.0889921	0	0.130079	0	0	0	0	0	0	0	0	0.0923611	0	0	0	0	0.0692641	0.157627	0.0752391	0	0	0.162961	0	0.0794403	0.0671075	0.071694	0.0706558	0	0	0	0.0911082	0	0	0.0837396	0	0.0880258	0	0	0	0	0	0	0.0725534	0
KNC32263	30.8923	17.4528	28.2387	16.6996	30.8834	27.9734	31.4415	23.7593	17.923	27.2792	21.6357	10.4981	26.7869	24.9944	25.1491	24.4978	25.8144	24.9422	30.9988	28.4347	25.8218	28.118	23.1392	29.2412	26.0331	25.9209	30.8751	26.4181	25.4517	24.7596	25.7557	26.5297	25.9981	22.7129	24.3626	24.6107	30.362	26.1313	26.1955	23.7368	23.9571	23.4364	23.605	25.6406	34.2857	25.2991	24.8289	28.0395	18.0771	18.7405	25.222	19.7012	24.6284	29.4662	22.4686	22.9296	21.4034	27.8345	28.608	25.6365	19.4248	24.9544	23.1554	27.1119	21.5882	22.0433	23.4408	26.9852	23.4391	27.4394	26.482	28.9476
KNC22008	0	0	0	0	0	0	0	0	0	0	0	0	0	0	0	0	0	0	0	0	0	0	0	0	0	0	0	0	0	0	0	0	0	0	0	0	0	0	0	0	0	0	0	0	0	0	0	0	0	0	0	0	0	0	0	0	0	0	0	0	0	0	0.0766735	0	0	0	0	0	0	0	0	0
KNC29650	149.145	272.33	246.017	206.447	195.936	158.947	158.511	192.251	165.647	125.33	155.634	160.935	77.0469	73.9594	102.07	82.4446	111.208	98.1711	100.203	65.7195	94.2019	80.5688	325.017	104.762	103.172	102.259	113.407	89.6951	96.8234	207.331	114.08	137.363	111.936	98.9111	120.133	137.869	92.7167	117.279	86.7294	82.8479	91.9513	142.989	87.0245	80.5051	111.723	121.609	75.9915	82.4018	341.883	159.946	140.986	160.072	167.232	116.431	171.058	136.118	152.475	151.698	107.599	115.281	84.4614	99.7338	84.6475	121.388	111.969	387.815	107.29	92.9883	96.7759	179.936	85.2503	103.193
KNC23379	40.8066	26.7829	39.2265	46.4001	67.2891	49.9894	60.4511	52.7248	33.3934	42.5916	36.2296	24.8924	18.5943	20.3879	18.3322	19.3156	40.5375	22.1018	34.1247	21.7972	18.0514	21.8996	16.8026	18.8802	36.0237	43.1065	44.9556	44.373	26.4306	40.7519	32.3247	27.6484	30.5374	35.0219	35.0737	31.573	18.4812	14.4866	21.0486	18.934	15.2092	16.597	20.667	17.4388	23.6191	24.5898	14.7469	20.0282	21.2427	23.8737	47.063	19.7012	37.7144	44.2352	40.2738	38.5595	30.5898	32.2553	36.8077	42.6723	17.9	17.5853	17.9416	21.9184	16.8367	19.8481	20.2907	21.5881	23.3597	22.6167	19.2992	18.5836
KNC31678	7.47163	131.829	40.7648	1.12078	3.27242	24.5199	7.99067	71.5618	118.103	101.139	36.1275	118.293	90.7625	45.8088	71.0256	63.8828	42.6969	122.137	93.691	73.75	81.7691	135.453	132	94.324	81.1734	139.669	60.8172	120.147	124.233	94.2488	68.2917	129.772	132.879	161.775	102.281	84.4374	22.3638	18.0216	115.076	116.56	100.103	146.272	101.005	59.2441	113.801	140.446	184.035	181.317	15.4947	8.7184	7.23526	11.4394	7.31472	14.8406	12.93	11.8512	10.0388	10.4789	9.47525	14.7203	49.7222	13.1471	31.0527	11.5314	28.1989	6.677	50.0317	40.6105	32.6559	26.6911	18.8639	50.7476
KNC33902	0.28737	0	0.109878	0	0.102263	0	0.0868551	0	0.471659	0.128675	0.20411	0.649368	0.368205	0.255915	0.276364	0.471112	0.392615	0.0887623	0.0868313	0.163889	0	0.54073	0.56958	0.306994	0.384253	0.0949482	0.169644	0.0790962	0.800929	0.162358	0.195119	0.479453	0.412668	0.146535	0	0.161913	0.232957	0.0693139	0.537737	0.738889	0.397627	0.273577	0	0.238887	0.415585	0.551694	0.526674	0.0817478	0.0833047	0.0814804	0.338096	0.158881	0	0	0.141312	0.515272	0.189411	0.245599	0.0911082	0.0826983	0.198889	0.167479	0.460041	0.704206	0.103293	0	0.463257	0.707808	0.238364	1.08095	0.145107	0
KNC31062	0	0	0.109878	0	0	0	0	0	0	0	0	0	0	0	0.0921214	0	0	0	0	0	0	0	0.142395	0.0767486	0	0	0.0848218	0	0	0	0	0	0	0	0	0	0	0	0.0768196	0	0	0	0	0	0	0	0	0	0	0	0.0676193	0.158881	0.0671075	0	0	0	0	0	0	0	0	0	0	0	0	0	0	0.088476	0	0	0	0
KNC28062	15.8054	13.611	10.9878	9.9749	19.0209	15.9724	14.3311	14.3881	10.1878	13.3822	10.6137	7.57596	16.0169	15.5255	16.8582	16.96	13.0545	15.8885	18.6687	17.0444	17.9318	17.9342	19.7217	18.7267	13.2567	13.5776	17.7278	13.7627	15.1287	17.4535	16.7802	17.0206	11.5547	10.9901	13.7565	12.4673	16.1517	20.2397	16.6699	17.9181	12.3265	15.7763	16.1081	16.8814	17.5931	21.5949	13.6183	14.7146	17.1608	13.7702	15.282	13.5843	17.9848	14.6973	17.7346	13.3971	15.5317	14.8178	14.3951	13.2317	8.41962	17.2503	15.488	16.7249	17.0433	18.659	16.3066	17.0759	17.0828	20.9537	14.7283	16.1713
KNC27224	1.43685	1.42696	1.97781	1.45701	0.715841	0.777038	1.47654	1.89317	0.943317	0.772053	1.12261	0.54114	1.10461	0.85305	1.01334	0.848002	0.687077	1.33144	1.04198	1.80278	0.956364	1.2617	0.85437	1.22798	0.960632	0.854534	0.848218	1.02825	0.978913	0.81179	0.520317	1.27854	0.928502	0.146535	0.525056	1.21434	0.69887	0.415883	1.61321	0.554167	0.894662	1.00311	0.911781	1.03518	0.692641	0.394067	1.3543	1.14447	0.666438	1.30369	0.743812	0.714963	0.939505	1.2188	1.34246	1.03054	0.757642	0.736796	0.819974	0.49619	0.331481	0.921135	0.843408	1.58446	1.13622	1.73785	1.01917	1.32714	1.03291	1.24725	0.870641	1.6082
KNC22811	36.3524	56.4197	28.898	8.06958	28.5314	40.8377	29.0096	27.2616	44.6189	31.3968	43.9858	49.0273	100.428	156.876	62.8268	80.8428	159.5	118.231	75.1091	127.424	97.7883	125.539	76.9645	126.789	63.5938	77.2878	81.6834	65.0962	107.235	123.473	142.372	83.9042	68.9155	80.7408	78.1283	69.6224	127.893	78.3247	104.552	119.423	89.168	86.7238	109.616	154.003	126.476	137.924	92.1679	108.398	41.0692	67.6287	91.7594	79.9169	71.3353	55.8496	55.5355	51.2695	45.2691	62.2183	61.7713	54.5809	59.9318	76.1193	59.9586	78.8711	71.8918	22.3176	67.5429	69.7191	72.4627	77.6619	67.8375	70.3141
KNC33601	7.90269	9.00082	7.25197	1.56909	9.30594	7.85672	4.86388	2.93441	5.47124	6.17642	11.2261	3.24684	11.9667	8.87172	8.10668	8.00891	10.5025	11.8054	10.6803	13.275	9.80273	11.6257	10.8932	11.896	20.2693	10.7291	13.826	12.5763	11.658	12.0957	12.3575	10.9475	16.8162	15.5327	21.6323	13.5197	7.99818	7.69384	9.14154	9.5132	7.2567	8.29849	5.572	8.99809	9.69697	8.35422	9.48013	10.9542	9.49674	13.6072	13.1181	12.8693	15.636	12.6898	12.5061	9.87604	9.84935	14.8178	9.20193	16.6224	7.49147	8.039	7.97404	8.8906	8.88318	6.03674	6.11499	8.4937	8.34275	12.4725	8.34364	9.29182
KNC23434	17.3859	12.7329	17.9102	21.5189	21.373	16.2315	20.4109	17.6065	12.4518	14.7977	13.5733	8.1171	21.54	20.3026	22.2934	24.2152	15.4101	16.9536	18.6687	22.125	23.0723	23.702	18.013	25.4038	17.7717	15.5715	20.6965	20.8814	17.4424	21.5124	17.8859	18.9384	13.3085	17.8773	19.3221	18.7819	20.4225	21.8339	20.3572	21.8896	15.9051	17.1441	20.3631	20.7832	17.2468	20.3339	20.0888	21.5814	17.5773	21.2664	20.6239	17.2385	21.206	17.8518	23.1045	20.9544	18.5622	18.5836	20.3171	18.1936	9.21517	21.6885	19.3217	22.4466	19.419	19.7566	18.7156	17.5183	19.1486	25.1944	21.9837	20.4599
KNC24134	0.143685	0.109766	0.439513	0	0.306789	0	0.17371	0.189317	0.0943317	0.257351	0.102055	0.216456	0.460256	0.255915	0.552728	0	0.294461	0.266287	0.607819	0	0.119546	0.450608	0	0	0.0960632	0.0949482	0.254465	0.474577	0.266976	0.162358	0.390238	0.159818	0.619002	0	0.315034	0.323825	0.310609	0.277255	0.0768196	0	0.596441	0.182384	0.202618	0.159258	0.138528	0.157627	0.0752391	0.326991	0.499828	0.244441	0.473335	0.158881	0.872397	0.645246	0.0706558	0.343514	0.378821	0.245599	0.182216	0	0.132592	0.502437	0.23002	0.352103	0	0.0914658	0.185303	0.176952	0.238364	0.1663	0.435321	0.268033
KNC25639	0	0	0.109878	0	0	0	0	0	0	0	0	0	0	0	0	0	0	0	0	0	0	0	0	0	0	0	0	0	0	0	0	0	0	0	0	0	0	0	0	0	0	0	0	0	0	0	0.0752391	0	0	0	0	0	0	0	0	0	0	0	0	0	0	0	0	0	0	0	0	0	0	0	0	0
KNC29013	0	0	0	0	0	0	0	0	0	0	0	0	0	0	0	0	0.0981538	0	0	0	0	0	0	0.0767486	0	0	0	0	0	0	0	0	0	0	0	0	0	0	0	0.0923611	0	0	0	0	0	0	0	0	0	0	0	0	0	0	0	0	0	0	0	0	0	0	0	0	0.103293	0	0	0	0	0	0	0
KNC28897	8.04637	20.3067	16.0422	17.1479	16.6689	13.7277	7.81696	2.83975	11.6971	5.27569	18.0638	5.73608	30.7451	22.4352	26.6231	27.2303	24.8329	22.3681	25.7021	37.6945	21.1596	36.0487	19.2233	24.3293	14.0252	18.7997	21.2903	18.3503	19.8452	16.5605	23.2192	19.4977	18.0542	16.8515	14.3865	27.6871	22.5191	27.9335	26.5028	23.5521	23.8576	30.823	17.6278	37.0276	17.9394	24.7474	25.6565	23.3799	11.1628	18.822	15.2143	23.6732	15.3005	20.8629	15.8269	14.5994	18.1834	19.4842	24.8725	29.8541	18.0326	22.1072	22.082	25.1754	30.4714	18.2017	24.5526	23.8885	26.5379	30.1834	32.0686	27.1607
KNC33441	4.45424	1.42696	2.96671	3.92271	4.39731	3.19449	2.86622	1.89317	2.0753	2.18748	2.85755	2.05633	3.68205	3.4122	3.77698	3.01512	4.90769	3.63926	5.12305	3.85139	3.70591	3.78511	3.84466	4.14442	2.8819	2.7535	2.37501	3.79662	2.84775	3.89659	3.64222	3.27626	3.50768	3.07723	3.67539	2.91443	3.4167	4.9906	3.5337	2.58611	2.68399	2.09742	3.03927	3.66294	3.32468	3.5466	2.63337	4.49613	4.08193	1.62961	4.12478	3.01873	3.5567	3.513	2.54361	2.49048	3.88292	2.86532	3.73543	3.80412	3.84518	3.76828	3.06694	3.87313	3.20208	6.31114	3.33545	3.27361	3.41655	4.07434	3.48256	3.30574
KNC24986	77.7337	79.3608	86.1446	40.2358	88.253	100.152	68.7892	65.5983	101.029	82.6097	95.0134	68.0754	125.098	169.928	112.849	130.404	175.99	164.832	161.854	157.579	143.574	154.288	114.984	168.233	88.186	97.7967	127.318	98.4748	112.13	136.218	128.518	108.676	101.723	104.919	107.111	104.677	150.568	142.925	135.74	134.57	137.281	133.414	136.058	131.547	151.342	152.583	119.104	138.808	92.3016	93.2135	146.531	87.6226	107.104	102.594	111	98.9321	105.596	116.823	107.234	121.98	103.488	136.579	95.9185	124.997	114.138	42.2572	123.134	116.611	138.807	147.092	115.07	118.381
KNC27622	0	0.109766	0.219757	0.112078	3.17015	0.604363	0.781696	0.283975	0.0943317	0.514702	0.408221	1.08228	0.73641	0.68244	0.736971	0.0942224	0.687077	0.621336	1.47613	0.819445	6.69455	1.89255	1.28155	0.306994	1.34488	1.61412	3.39287	2.29379	1.33488	0.405895	0.325198	1.19863	1.03167	0.29307	0.525056	0.242869	0.0776522	0.415883	1.07547	3.87917	0.994069	0.638346	0.405236	0.796292	0.415585	1.1822	2.1067	2.61593	0.333219	2.52589	6.15336	2.06545	1.40926	0.932021	2.47295	1.37406	1.70469	0.982395	3.55322	1.40587	2.45296	5.77803	1.38012	1.05631	0.413171	1.28052	0.926514	1.59257	1.27128	1.41355	6.74747	4.19919
KNC22767	5.74741	4.50041	5.49391	5.26764	8.89689	4.05786	6.94841	7.09939	2.73562	5.66172	3.67399	4.43735	2.57743	1.96201	1.84243	1.03645	5.3003	2.66287	5.20988	2.13056	2.63	4.68633	2.8479	3.68393	4.03465	5.03225	4.15627	5.14125	4.27162	4.6272	3.25198	3.6758	2.57917	2.49109	3.46537	3.72399	3.26139	3.53501	2.91915	2.30903	1.98814	2.82696	2.12749	2.38887	3.18615	3.86186	2.93433	3.10642	4.08193	6.92583	3.65144	2.30377	9.79769	8.67497	5.15788	7.72907	4.92467	5.5669	5.37538	6.28507	1.92259	2.26097	3.45031	1.93657	2.58232	5.48795	3.15015	2.03495	2.22473	3.32599	2.90214	3.39509
KNC34976	0.431056	0.987894	0.219757	0.44831	1.02263	0.172675	0.34742	0.757268	0.0943317	0.386026	0.306166	0	0.644359	0.68244	0.64485	0.848002	0.392615	0.355049	0.434157	0.491667	0.358637	1.08146	0.925567	0.153497	1.15276	0.474741	0.424109	0.711866	0.355968	0.324716	0.780476	0.878996	0.103167	0.58614	0.840089	0.647651	0.621218	0.693139	0.691377	0.738889	0	0.182384	0.506545	0.796292	0.831169	0.394067	0.677152	0.980973	0.666438	1.05924	0.676193	1.11216	0.469752	0.35847	1.34246	0.858786	0.757642	0.491197	0.728865	0.578888	0.198889	0.837396	0.613388	0.792232	0.723049	0.0914658	0.833862	0.619332	0.953457	1.3304	0.362767	0.625411
KNC32697	3.44845	8.34222	1.20866	1.45701	2.55658	2.50379	2.43194	2.36646	3.20728	0.900728	3.98015	3.57152	3.59	2.72976	1.75031	2.07289	3.23907	2.21906	0.955145	0.983334	7.89001	3.15426	3.84466	4.29792	2.40158	3.89288	3.05359	3.71752	6.05146	6.5755	5.0731	3.75571	4.53934	4.39605	4.93553	7.36703	9.93948	22.1804	8.9879	9.60556	9.44365	12.0374	8.61127	14.6518	15.2381	12.2161	4.51435	5.88584	1.99931	3.82958	3.31335	4.76642	4.69752	3.79978	4.52197	4.46569	5.3982	6.3037	6.37757	3.05984	5.43629	4.60568	4.06369	2.28867	7.43708	3.4757	4.72522	3.09666	8.50166	3.32599	5.44151	11.0787
KNC22064	0.431056	0.54883	0.329635	0	0	0.259013	0.0868551	0.189317	0.56599	0.514702	0.102055	0.324684	0	0.426525	0.184243	0.659557	0.78523	0.355049	0.520988	0.245833	0.717273	0.450608	0.0711975	0.306994	0.480316	0.189896	0.424109	0.553673	0.44496	0.162358	0.325198	0.479453	0.412668	0.439605	0.525056	0.404782	0.543565	0.207942	0.0768196	0.369445	0.198814	0.364769	0.101309	0.557404	0.484849	0.472881	0.752391	0.490487	0.0833047	0.162961	0.405716	0.0794403	0.335537	0.430164	0.565247	0	0.284116	0.245599	0.0911082	0.330793	0.198889	0.167479	0.306694	0.352103	1.23951	0.0914658	0	0.619332	0.556183	0.332599	0.0725534	0.446722
KNC32295	190.239	147.416	171.08	220.793	241.954	163.955	209.581	181.082	125.744	151.708	130.427	95.89	159.065	132.137	156.791	152.923	109.736	148.588	155.949	149.221	161.984	168.798	123.741	132.698	185.594	148.499	169.304	174.644	160.631	165.28	134.827	159.897	133.292	136.278	155.417	174.704	173.63	160.739	156.174	155.813	140.164	151.744	149.33	149.145	137.351	153.371	163.645	162.351	157.613	159.294	133.48	141.404	218.502	194.147	208.717	213.322	169.238	189.848	178.936	161.923	117.742	162.79	187.083	152.549	170.95	242.201	155.469	174.386	170.748	156.821	177.393	203.973
KNC34314	52.0141	42.699	39.5562	60.9702	54.7107	45.9316	58.1929	42.2177	20.753	86.5986	48.8844	27.3817	22.1843	28.2359	22.2012	23.1787	21.8883	23.167	24.7469	24.3375	22.4746	22.3502	30.2589	47.8911	76.8505	62.286	48.1788	130.271	25.0958	36.6929	35.9669	24.0525	33.0134	29.8931	53.4507	44.526	22.2085	22.3884	18.8976	28.5396	25.7464	67.6646	33.8372	27.3128	21.8875	27.2695	21.2927	22.7259	104.964	65.9991	40.2335	42.2622	109.385	67.7508	61.7532	54.0176	49.7203	37.2491	25.7836	25.6365	13.7896	25.7918	24.0755	27.0239	20.6586	45.9158	19.92	20.9688	18.5924	36.5028	30.4724	28.3222
KNC33623	16.3801	11.745	16.0422	20.5102	28.5314	15.6271	24.2326	19.689	12.4518	14.283	11.3281	8.98292	11.9667	13.2223	11.8837	10.2702	23.7532	13.2256	15.8901	12.6194	12.5523	13.5182	8.68609	13.8915	12.9685	16.7109	16.5403	17.0848	10.5011	17.0476	13.6583	14.3836	12.6895	12.8951	18.377	15.1388	9.55122	8.59492	10.217	10.0674	10.1395	11.855	11.5492	10.0333	10.5974	11.1915	9.55537	10.9542	9.66335	9.61468	18.8658	8.65899	15.5018	14.4105	13.5659	14.17	11.0805	12.0343	14.1218	15.1338	8.7511	6.95038	8.05071	8.1864	10.8457	20.6713	8.89453	8.58217	8.50166	11.3915	9.28684	10.2746
KNC32550	23.7081	18.6602	18.7892	12.8889	26.2816	23.1385	21.1926	18.4584	19.055	21.7462	16.635	13.9614	32.4941	27.8094	28.7419	33.5432	27.2868	34.0847	30.6515	34.4986	31.2014	35.4178	29.6894	35.3811	22.2867	23.4522	27.7367	28.4746	29.9903	32.2281	26.7964	28.4475	22.0777	26.2298	27.828	26.4727	31.5268	35.6966	35.0298	30.3868	25.0505	30.6406	27.3534	36.2313	32.1385	40.4313	31.2242	30.5737	26.0744	26.1552	28.5353	23.9115	25.9706	25.1646	24.8002	18.7215	24.6234	26.1153	30.9768	26.2154	19.4248	32.4072	25.3022	28.7844	28.6121	26.3421	29.5558	29.1971	36.2314	38.9141	28.8037	31.7173
KNC27331	0	0	0	0	0	0	0	0	0	0	0	0	0	0	0	0	0	0	0	0	0	0	0	0	0	0	0	0	0	0	0	0	0	0	0	0	0	0	0	0	0	0	0	0	0	0	0	0	0	0	0	0	0	0	0	0	0	0	0	0	0	0	0	0	0	0	0	0	0	0	0	0
KNC26079	0	0	0	0	0	0	0	0	0	0	0	0	0	0	0	0	0	0	0	0	0	0	0	0	0	0	0	0	0	0	0	0	0	0	0	0	0	0	0	0	0	0	0	0	0	0	0	0	0	0	0	0	0	0	0	0	0	0	0	0	0	0	0	0	0	0	0	0	0	0	0	0
KNC34282	0	0	0	0	0	0	0	0	0	0	0	0	0	0	0	0	0	0	0	0	0	0	0	0	0	0	0	0	0	0	0	0	0	0	0	0	0	0	0	0	0	0	0	0	0	0	0	0	0	0	0	0	0	0	0	0	0	0	0	0	0	0	0	0	0	0	0	0	0	0	0	0
KNC27591	1.72422	2.19532	2.08769	1.68116	1.43168	1.3814	2.17138	1.89317	2.45263	1.0294	1.83699	3.24684	0.644359	0.85305	1.2897	1.41334	0.981538	1.86401	0.868313	1.63889	0.956364	0.811095	0.925567	1.15123	1.15276	0.949482	0.93304	0.949154	1.1569	1.05533	0.520317	0.958905	0.928502	0.58614	0.840089	0.89052	1.47539	0.693139	1.22911	0.738889	0.994069	0.911922	0.911781	1.27407	1.10823	0.945761	1.7305	0.817478	0.833047	1.22221	0.879051	1.27104	1.14083	1.64896	1.48377	1.03054	0.947053	1.30986	0.637757	1.24048	0.662962	1.17235	1.53347	2.02459	1.75598	1.00612	1.11182	0.619332	0.794547	1.41355	1.52362	1.42951
KNC25382	59.0546	46.5408	57.0268	54.2455	70.4592	59.6592	43.3407	67.2075	49.1468	44.007	34.5967	45.1311	38.5695	24.9944	31.874	26.5707	29.4461	37.1027	40.2897	20.4042	52.8391	37.5807	31.1133	28.6272	46.8788	45.1004	67.3485	54.26	67.011	93.0312	51.4464	45.3083	45.2903	40.4437	43.9997	65.3318	46.5137	49.6287	32.1874	49.3208	63.1234	91.1922	56.3278	45.8664	49.3853	41.0618	41.1558	43.6533	83.8046	76.3471	48.483	64.9027	49.7938	51.8347	62.8837	67.2429	49.6256	52.9674	49.5628	42.3416	42.7611	52.3372	80.7371	67.4277	54.0221	65.581	47.4375	48.9272	59.8294	54.962	59.784	63.3452
KNC25777	1.0058	4.50041	2.30744	0.112078	2.04526	1.46774	0.607986	1.89317	3.77327	2.44483	3.06166	2.81393	5.15487	6.14196	3.8691	3.7689	3.72984	5.23698	3.38642	5.57222	4.66228	5.49742	5.6246	4.37467	3.6504	3.70298	3.56252	3.87571	3.82666	5.76371	4.35766	4.87443	4.33301	5.12872	5.56559	4.20973	2.79548	2.4953	4.45554	4.34097	5.36797	5.8363	4.86283	4.69812	4.50217	4.41355	5.64293	4.90487	2.49914	3.25921	1.82572	4.60754	1.74479	1.57727	1.90771	2.14696	1.51528	1.06426	1.27551	1.73667	3.4474	3.51706	3.45031	3.16893	5.6811	1.18906	2.96484	3.62752	4.68783	5.23844	4.42576	4.37788
KNC28876	0.28737	0.109766	0.109878	0	0	0	0.17371	0	0	0.128675	0	0	0	0	0.0921214	0	0	0.177525	0	0	0	0.0901217	0	0.0767486	0	0	0	0	0	0	0.0650397	0	0	0	0.210022	0.161913	0	0	0.0768196	0	0	0	0.101309	0	0	0	0.0752391	0.0817478	0	0.0814804	0	0.238321	0	0.071694	0.0706558	0.171757	0	0	0	0.248095	0.0662962	0.0837396	0.153347	0.0880258	0	0.0914658	0	0	0	0.1663	0.145107	0
KNC22518	94.6886	96.2648	167.345	71.0572	61.2556	71.4875	96.2354	97.4036	144.894	111.69	160.125	115.046	89.5658	104.328	98.662	104.304	100.411	86.9871	70.8544	76.782	58.936	45.151	43.2169	56.3335	61.0962	77.003	63.3619	92.2262	82.5846	76.7954	91.6409	81.8266	98.6276	82.0596	82.6438	89.052	100.094	79.711	86.6526	79.6153	73.7599	70.9476	72.7399	68.9589	93.2987	74.9516	43.9396	66.9514	83.2214	86.9395	123.608	149.745	90.9306	128.906	123.506	137.749	135.523	131.805	129.374	123.138	128.814	105.093	115.087	92.251	83.0474	58.8125	85.6099	101.659	114.574	86.7252	92.2154	87.6469
KNC24792	1.43685	1.09766	1.75805	0.89662	1.22716	0.863375	1.65025	1.04124	1.60364	1.28675	2.0411	0.54114	0.920512	1.10896	1.56606	1.13067	0.294461	0.976386	0.0868313	0.901389	1.43455	1.53207	0.213592	0.613989	0.384253	0.474741	0.763396	1.26554	1.1569	1.21769	1.23575	1.35845	0.722168	1.02574	0.840089	0.809563	0.776522	1.10902	0.691377	0.369445	0.497034	0.82073	0.709163	0.398146	0.831169	0.551694	0.601913	0.817478	0.749743	0.651843	0.540954	0.397201	0.738182	1.72065	0.706558	1.03054	0.284116	1.55546	1.0933	0.99238	0.464073	0.921135	0.690061	0.880258	0.516464	0.548795	0.741211	1.15019	0.874002	0.582049	0.870641	0.893444
KNC24027	284.353	204.384	156.247	100.758	213.423	190.029	171.712	138.675	163.005	170.881	150.531	123.705	141.115	151.587	143.986	134.361	167.058	166.429	233.837	151.925	150.03	159.155	192.66	151.502	247.267	203.759	232.581	216.091	187.684	191.664	189.786	169.726	197.565	149.905	255.807	162.156	138.143	169.334	167.313	142.79	165.115	197.158	135.855	151.932	141.022	157.863	149.124	153.032	210.344	241.915	201.573	199.951	218.703	167.62	199.532	193.141	194.619	177.24	180.576	221.549	168.923	160.78	142.306	168.481	177.044	245.586	180.856	188.719	150.646	193.739	178.699	172.345
KNC23424	11.2074	12.2938	8.24087	2.80194	9.4082	10.0152	6.42728	8.61392	8.67852	10.4227	8.26647	6.81836	16.0169	15.2696	16.3055	16.0178	8.83384	17.4862	16.9321	17.4542	15.8996	19.8268	10.7508	15.8102	14.9859	12.6281	16.5403	14.9492	16.9085	17.3723	11.5771	14.6233	11.8642	13.9208	13.3364	12.7101	11.8808	12.8924	15.9017	18.1951	8.6484	12.311	10.7388	16.324	16.4156	19.861	17.6812	16.5131	5.99794	8.55544	9.19622	9.8506	9.66348	10.8975	10.1744	10.6489	7.95524	9.33275	9.01971	11.4124	6.82851	11.6398	15.258	9.68283	14.2544	6.85993	15.1022	16.4565	17.3211	18.5424	12.9871	18.0476
KNC26182	8.04637	4.71994	8.02111	11.3198	12.9874	7.5977	9.98833	11.5483	5.9429	6.94848	6.93975	4.54558	4.60256	4.77708	4.60607	3.29778	10.6006	4.88193	6.85967	5.1625	3.58637	5.4073	3.20389	4.68166	9.79844	7.40596	8.567	7.75143	4.71658	8.1179	6.24381	4.63471	5.77735	6.74061	6.51069	4.69547	3.80496	2.70324	4.91646	4.5257	4.27449	3.5565	4.55891	4.22035	5.4026	5.51694	3.76196	4.57788	4.74837	5.05178	9.26384	5.24306	7.38182	7.74295	8.26673	8.33022	4.73526	4.74824	5.83092	5.87158	2.45296	5.27559	3.22028	4.04919	3.51195	6.9514	4.81787	4.15837	3.41655	4.15749	4.42576	3.75247
KNC24585	0	0	0	0	0	0	0	0	0	0	0	0	0	0	0	0	0.0981538	0	0	0	0	0	0	0	0	0.0949482	0	0	0	0	0	0	0	0	0	0	0	0	0	0	0	0	0	0	0	0	0	0	0	0	0	0	0.0671075	0	0.141312	0	0	0	0	0.0826983	0	0	0.0766735	0	0	0	0	0	0	0	0	0
KNC21642	1.86791	1.42696	3.40623	3.92271	2.04526	1.98576	2.60565	1.89317	1.7923	2.44483	1.83699	1.29874	1.38077	0.938355	0.921214	1.03645	2.06123	2.04153	1.30247	1.88472	1.55409	1.17158	1.56634	2.14896	1.44095	1.89896	1.86608	1.26554	2.13581	2.11065	1.69103	1.11872	1.238	1.75842	1.68018	1.53817	1.786	1.31696	1.45957	1.10833	2.08754	1.91504	0.607854	1.51295	1.38528	1.1822	1.58002	1.38971	0.916352	0.733323	1.14953	0.953284	1.27504	1.43388	0.918526	1.71757	0.947053	1.47359	1.18441	1.40587	0.265185	1.50731	0.766735	0.704206	1.23951	2.9269	1.38977	0.973236	1.19182	1.3304	1.37852	1.51886
KNC28007	18.8228	14.5989	20.8769	17.4841	25.7703	22.1024	22.3218	19.689	16.9797	17.4999	19.3905	14.9355	19.5149	20.4732	18.8849	19.1271	26.0108	21.5692	23.0103	20.2403	16.6168	21.5391	18.5113	23.9456	20.4615	20.5088	23.4956	18.4294	23.0489	23.136	20.6826	21.3356	20.6334	15.3862	21.6323	17.8104	22.2085	23.1508	21.6631	21.6125	19.5832	19.3328	19.0461	18.2351	24.5195	22.9347	20.9165	20.4369	15.8279	15.3998	24.8839	14.3787	19.0585	19.8592	19.0771	18.2063	17.2364	19.0748	22.6859	19.3514	18.5629	22.0235	19.015	22.3585	20.0388	13.9943	19.0862	20.5264	20.9761	17.8772	20.7503	19.0304
KNC20580	22.4149	16.2454	21.3164	32.9508	31.3948	26.333	28.6622	23.6646	20.187	19.3013	20.8193	14.6108	25.8664	24.3119	26.4388	29.6801	29.9369	27.0725	30.6515	26.7958	24.8655	25.7748	30.4013	27.0155	19.6929	18.2301	25.4465	23.4125	25.5407	25.7338	25.3655	22.4544	21.3556	18.4634	24.7826	23.5583	25.8582	30.2208	21.74	24.8451	26.0446	23.4364	23.3011	25.4017	22.5108	26.1661	20.6908	21.4179	21.7425	21.9182	26.5068	22.0844	24.36	20.6479	21.4087	25.0765	20.3616	21.6127	24.0526	22.3286	18.2315	24.8706	21.6986	20.9501	21.8981	35.2143	21.9584	22.4729	28.0475	26.1922	22.7092	25.9992
KNC31964	24.4265	27.5513	33.9524	17.4841	22.3956	30.9952	21.9743	22.3394	37.4497	28.6946	33.3721	26.6241	52.4692	57.3249	47.3504	49.9379	48.5861	56.9854	53.7486	56.9514	48.5355	56.6865	44.9968	58.3289	35.8316	42.8216	40.7993	35.1187	41.2923	48.4639	40.8449	39.5548	37.9654	34.8753	36.9639	35.7827	50.1633	51.1536	46.7832	52.8306	47.3177	47.6935	52.1742	51.3608	55.8961	55.9575	44.9177	49.5392	33.8217	39.0291	53.284	36.2248	37.9157	33.9829	38.0835	33.4926	39.6815	39.787	40.7254	39.5298	38.054	50.495	44.3939	42.8685	44.4159	22.0433	53.5525	42.6454	46.7988	52.8833	47.3048	43.6894
KNC28689	2.15528	5.159	2.63708	0	1.12489	2.41745	1.21597	2.46112	5.56557	5.53305	5.00071	6.49368	5.33897	6.39787	4.60607	4.80534	4.22061	6.21336	4.77572	5.9	6.21637	6.84925	8.82849	7.13762	5.95592	8.73523	8.82147	5.29944	6.85239	8.60498	7.15437	5.4338	5.98368	6.59407	8.40089	4.77642	3.10609	3.11912	7.22105	6.1882	7.15729	8.29849	4.96414	7.56477	8.58875	7.25084	7.74963	5.55885	2.08262	3.09625	3.5162	6.19634	1.67769	2.22251	3.10886	2.14696	2.55704	1.63732	3.46211	3.47333	6.9611	4.10324	5.29047	4.22524	5.16464	1.46345	6.94885	5.92789	5.64129	5.15529	4.49831	7.14755
KNC31292	4.02319	7.68362	7.5816	1.68116	4.09052	3.71251	3.38735	4.82758	9.05585	5.7904	4.7966	3.4633	9.94153	9.38355	8.38304	7.25513	5.104	9.32005	8.24898	9.5875	7.53137	9.73314	8.82849	9.36333	7.68505	7.50091	8.31254	7.83052	8.89921	10.2286	8.06492	10.8676	5.57101	7.47328	6.93074	4.53355	7.84287	8.04041	9.44882	7.8507	10.8353	6.29226	11.2453	8.83884	9.41992	7.88134	8.35154	8.25653	7.99725	9.20728	6.76193	7.54683	5.83835	6.09399	6.00575	6.09738	6.62937	6.38557	7.19755	5.29269	6.62962	11.0536	7.43732	9.33073	10.226	2.74397	7.96802	8.67065	9.21675	12.0567	7.90832	7.41559
KNC30916	0	0	0	0	0	0	0	0	0	0	0	0	0	0	0	0	0	0	0	0	0	0	0	0	0	0	0	0	0	0	0	0	0	0	0	0	0	0	0	0	0	0	0	0	0	0	0	0	0	0	0	0	0	0	0	0	0	0	0	0	0	0	0	0	0	0	0	0	0	0	0	0
KNC21608	0	0	0	0	0	0	0	0	0	0	0	0	0	0	0	0	0	0	0	0	0	0	0	0	0	0	0.0848218	0	0	0	0	0.0799088	0	0.146535	0.105011	0	0	0.0693139	0	0	0	0	0.101309	0	0	0	0	0	0	0	0	0	0	0	0	0.257636	0	0	0.0911082	0	0	0	0	0	0.206586	0	0	0	0	0	0	0
KNC21911	0.143685	0	0	0.112078	0.204526	0	0.694841	0.283975	0	0	0.102055	0	0	0.17061	0.0921214	0	0.196308	0	0.0868313	0	0	0.0901217	0.142395	0.383743	0.192126	0	0.169644	0	0.355968	0.162358	0	0.159818	0	0	0.210022	0.404782	0.0776522	0.277255	0.153639	0.184722	0	0	0.405236	0.159258	0.138528	0.0788134	0	0.0817478	0.249914	0.0814804	0.135239	0	0.134215	0.071694	0	0.0858786	0	0.245599	0.273325	0.165397	0	0	0.0766735	0	0	0	0	0.176952	0.158909	0	0	0.0893444
KNC32962	24.8575	18.0016	26.4807	36.5373	35.9966	24.6925	31.4415	28.1136	12.0745	19.1726	20.1049	12.7709	24.4856	20.4732	22.9382	26.5707	25.9126	23.4333	23.9654	24.0917	23.9091	23.9724	16.1618	29.2412	19.2126	19.2745	28.9242	22.6215	20.9131	21.5936	23.1541	21.7352	18.3637	19.4892	21.7373	27.849	25.9358	24.953	26.7332	21.3354	15.6069	19.5151	26.4417	23.1721	18.8398	24.4322	21.1422	22.6441	18.327	18.496	27.7239	16.4441	26.0377	23.1571	24.5882	25.6777	20.1722	22.2676	22.8682	23.3209	12.4637	16.2455	16.7915	17.5171	21.175	24.3299	20.2907	19.1993	21.4528	22.0347	19.8796	23.4976
KNC21395	0	0	0.329635	0.336233	0.409052	0	0.34742	0.0946585	0.0943317	0.386026	0.306166	0.324684	0.184102	0.17061	0.184243	0	0.0981538	0.0887623	0	0	0.239091	0.0901217	0.142395	0.460492	0	0	0.339287	0.553673	0.44496	0.405895	0.130079	0.799088	0.103167	0.29307	0	0.242869	0.388261	0.90108	0.460918	0.0923611	0.0994069	0.0911922	0.303927	0.0796292	0.415585	0.551694	0.376196	0.0817478	0.166609	0.162961	1.28477	0	0.201322	0.071694	0.141312	0.171757	0.189411	0.163732	0.364433	0.0826983	0	0	0.23002	0	0.309878	0	0.0926514	0	0.397274	0.1663	0	0.268033
KNC33855	21.2654	20.197	31.6449	5.04349	24.6454	19.7713	11.986	28.3975	15.3761	45.2938	10.1035	16.9918	13.8077	10.919	10.3176	13.0969	13.3489	11.3616	16.7584	21.5514	14.9432	16.9429	13.5987	11.6658	30.5481	25.2562	21.1206	43.5029	12.9039	21.3501	15.6746	8.94978	13.9275	11.7228	28.6681	5.99077	7.06635	4.43609	18.2063	11.0833	5.56678	11.855	18.7422	19.8277	14.961	13.95	11.5116	17.167	13.3288	19.1479	18.122	15.8086	21.1389	18.9272	19.1477	20.6967	14.774	15.1453	6.55979	14.2241	7.82295	12.7284	9.50751	8.27442	14.8742	5.30502	16.0287	22.9153	9.69348	7.98238	8.19854	9.11313
KNC21472	0	0	0	0	0	0	0	0	0	0	0	0	0	0	0	0	0	0	0.0868313	0	0	0	0	0	0	0	0	0	0	0	0	0	0	0	0	0	0	0	0.0768196	0	0	0	0	0	0	0	0	0	0	0	0	0	0	0	0	0	0	0	0	0	0	0	0	0	0	0	0	0	0	0	0	0
KNC22890	1.72422	0.987894	2.30744	1.56909	1.32942	2.24478	1.12912	2.7451	2.0753	1.15808	1.73494	1.29874	3.12974	3.15628	2.67152	2.82667	2.84646	3.72802	1.99712	2.54028	2.51046	3.06414	1.92233	3.06994	1.05669	1.70907	2.45983	2.53108	2.2248	3.4907	2.53655	3.27626	1.857	1.46535	3.15034	1.78104	1.70835	2.91118	2.84233	3.41736	2.48517	3.10054	3.3432	2.38887	2.90909	2.75847	2.85909	2.61593	0.833047	0.814804	3.04287	1.42993	1.61058	0.860327	1.48377	1.88933	1.70469	2.53785	1.36662	1.73667	1.79	2.26097	2.3002	2.55275	2.68561	1.55492	3.2428	2.12342	3.3371	2.57764	2.24916	2.85902
KNC31717	0	0	0	0	0	0	0	0	0	0	0	0	0	0	0	0	0	0	0	0	0	0	0	0.0767486	0	0	0	0	0	0	0	0	0	0	0	0	0	0	0	0	0	0	0	0	0	0	0	0	0	0	0	0	0	0	0	0	0	0	0	0	0	0	0	0	0	0	0	0	0	0	0	0
KNC27708	0.574741	0.878128	1.09878	0	0.409052	0.863375	0.34742	1.89317	1.60364	2.31616	1.22466	1.40696	1.65692	1.62079	1.47394	1.03645	1.86492	2.04153	0.955145	1.80278	1.43455	0.811095	1.49515	1.30473	1.15276	2.5636	1.44197	2.21469	1.77984	1.9483	1.49591	1.35845	1.65067	2.63763	1.47016	1.13339	1.55304	0.90108	1.30593	1.84722	1.19288	1.91504	1.72225	2.22962	1.87013	1.89152	1.58002	2.45243	1.99931	1.46665	1.7581	1.50937	1.61058	1.72065	1.34246	2.57636	1.13646	1.63732	1.82216	1.98476	1.98889	1.84227	1.61014	1.93657	1.34281	0.457329	1.57507	1.23866	1.748	1.8293	1.23341	1.25082
KNC30529	0	0	0.109878	0	0	0	0	0	0	0	0	0	0.0920512	0	0	0.0942224	0	0	0	0	0	0	0	0	0	0	0	0	0	0.081179	0	0	0	0	0	0.0809563	0	0	0	0	0	0	0	0	0	0	0	0	0	0	0	0.0794403	0	0	0.141312	0	0	0	0	0	0	0	0	0	0	0	0	0	0	0	0	0
KNC33509	2.8737	5.8176	1.42842	0.672465	2.7611	1.81309	0.955406	0.757268	1.98097	2.44483	0.918497	2.7057	1.10461	0.426525	0.460607	0.188445	0.588923	0.355049	0.520988	0.409722	1.07591	0.811095	1.49515	0.53724	1.05669	1.99391	0.339287	1.66102	0.889921	0.649432	1.10567	0.559361	0.619002	1.61188	1.78519	2.50965	1.24244	0.693139	0.230459	0.0923611	0.397627	2.55338	1.21571	0.557404	0.415585	0.945761	0.902869	0.572234	5.08159	13.5257	0.608574	6.5141	10.4017	4.37333	5.93509	3.43514	1.13646	0.818662	1.91327	2.39825	0.331481	0.334958	0.383367	2.55275	1.13622	0.823192	2.50159	0.88476	0.397274	0.498899	1.23341	1.42951
KNC27745	0.143685	0	0	0	0	0	0	0	0	0.257351	0.102055	0	0	0.255915	0.0921214	0.282667	0	0.0887623	0.0868313	0.245833	0	0.270365	0	0.306994	0.0960632	0	0	0	0.177984	0.162358	0	0.0799088	0.103167	0.29307	0.315034	0.0809563	0.310609	0.207942	0.0768196	0.0923611	0.0994069	0.0911922	0.202618	0	0	0	0.225717	0	0.0833047	0	0	0.158881	0.0671075	0.071694	0.141312	0.257636	0	0	0.0911082	0	0.132592	0	0	0.0880258	0	0.182932	0.277954	0.265428	0	0	0	0
KNC23642	0	0.219532	0.109878	0	0	0	0	0	0	0	0	0	0	0	0	0	0.0981538	0	0	0	0.119546	0	0	0	0	0.0949482	0	0.158192	0	0.081179	0.0650397	0	0	0	0	0.0809563	0	0	0	0	0.198814	0	0	0	0.0692641	0	0	0	0	0	0.0676193	0	0.0671075	0.071694	0	0	0	0	0	0	0.132592	0	0	0	0	0	0	0.088476	0	0	0	0
KNC28450	35.3466	46.431	41.8636	4.59518	25.259	37.2115	17.8921	32.2785	39.525	45.9371	32.5556	29.6545	60.1094	54.254	54.5358	56.5334	34.452	60.5359	51.3173	63.9167	59.4141	74.8911	50.3366	66.4643	46.5906	52.4114	60.9021	53.7063	63.9853	73.9541	53.7878	57.0549	49.417	58.1744	55.971	44.8498	48.222	47.6879	65.9113	56.0632	55.7672	53.7122	56.8344	68.1626	65.4546	64.3906	65.9095	71.6111	39.8197	50.8437	49.8354	41.2295	48.3845	48.4651	46.7742	49.4661	46.3109	50.9208	58.0359	49.2882	39.1811	57.1941	61.6455	58.9773	60.9427	12.8967	59.4822	68.6574	61.2596	62.6949	56.0838	65.4895
KNC32557	31.8981	32.82	23.9535	10.3111	13.601	25.3832	14.7654	23.286	20.753	27.6652	20.7172	22.6196	16.4772	12.8811	12.897	12.9085	12.1711	17.0424	17.2794	17.9458	10.6396	20.007	16.945	16.8079	23.1512	23.7371	17.5581	28.1582	24.0279	23.7043	15.8046	19.7375	22.0777	24.9109	21.3173	18.9438	14.6763	9.70394	19.4354	15.1472	14.414	22.7981	21.8828	17.9962	22.6494	21.9101	18.0574	19.0472	11.2461	15.3183	15.8229	16.4441	17.2466	19.9309	19.2184	20.1815	16.5734	16.8644	14.5773	19.2687	12.9941	9.63005	17.2515	18.4854	14.3577	8.04899	19.3641	25.0387	11.9977	12.3893	13.7852	15.7246
KNC20655	0	0	0	0	0	0	0	0.0946585	0	0	0	0	0	0	0	0	0	0	0	0	0	0	0	0	0	0	0	0	0	0	0	0	0	0	0	0	0	0	0	0	0	0	0	0	0	0	0	0	0	0	0	0	0	0	0	0	0	0	0	0	0	0	0	0	0	0	0	0	0	0	0	0
KNC22376	2.15528	5.37854	3.73586	0.560388	1.53395	2.84914	1.21597	1.51454	5.6599	2.44483	2.44933	2.92216	3.31384	1.87671	1.84243	4.05156	1.76677	3.55049	2.51811	1.88472	2.63	3.87523	3.91586	3.37694	2.97796	2.18381	2.29019	2.76837	4.4496	3.81541	3.96742	3.6758	4.43618	1.31881	4.93553	5.01929	4.50383	2.9805	3.07279	5.17222	5.06975	5.38034	6.17985	3.50368	3.80953	4.17711	4.89054	3.51515	4.99828	4.1555	2.36668	5.00474	2.61719	2.65268	3.81541	3.77866	3.21998	2.86532	2.1866	2.64635	2.91703	3.09836	5.90386	3.60906	4.64817	2.83544	5.37378	4.68923	3.57546	2.99339	4.28065	4.73525
KNC20864	0	0.109766	0.109878	0	0	0	0	0	0	0	0	0	0	0	0	0.0942224	0	0	0	0	0	0	0	0	0	0	0	0	0	0	0	0	0.103167	0	0	0	0.0776522	0	0	0	0	0	0	0	0	0	0	0	0	0	0	0	0	0	0	0	0.0947053	0	0	0	0	0	0	0	0	0	0	0	0.0794547	0	0	0
KNC33889	0	0	0	0	0	0	0	0	0	0	0	0	0	0	0	0	0	0	0	0	0	0	0	0	0	0	0	0	0	0	0	0	0	0	0	0	0	0	0	0	0	0	0	0	0	0	0	0	0	0	0	0	0	0	0	0	0	0	0	0	0	0.0837396	0	0	0	0	0	0	0	0	0	0
KNC29979	53.7383	62.7862	63.9492	15.0184	49.6998	57.9325	35.35	46.4773	58.9573	69.2274	51.4358	51.4083	59.5571	63.7228	48.8243	53.1414	56.0458	66.483	61.2161	71.7014	50.2091	74.3504	68.0648	61.7059	64.3623	74.9141	69.978	82.26	65.6761	81.6661	56.7146	61.9293	59.2178	75.7586	74.4529	57.6409	55.1331	39.5782	65.1431	57.1715	58.0536	64.2905	60.988	70.1533	71.8269	72.7448	57.9341	61.2291	52.8152	79.8508	80.1289	67.0476	71.6708	74.8485	67.4057	72.3098	64.2102	68.0308	66.8734	66.903	46.3411	58.8689	49.301	59.1533	55.4682	20.5798	61.8911	68.8343	60.3061	59.7847	52.0934	56.4657
KNC34458	0	0.439064	0.329635	0	0	0	0	0	0	0	0	0	0	0.085305	0.0921214	0	0	0	0	0	0.119546	0.0901217	0.0711975	0.0767486	0.192126	0.0949482	0.0848218	0	0.0889921	0	0.0650397	0.0799088	0	0	0.210022	0.161913	0	0	0.153639	0.184722	0	0.182384	0	0.159258	0.207792	0	0.150478	0	0	0	0	0.158881	0	0	0.0706558	0.0858786	0	0	0.0911082	0	0.132592	0.167479	0	0	0	0	0	0	0	0.0831498	0	0
KNC28864	1203.22	1344.74	1216.68	1339.55	1511.65	1327.35	1424.68	1208.98	1132.36	1048.83	1194.96	1113.12	1091.91	990.732	1127.84	947.972	987.427	1192.79	1064.9	1081.91	966.884	1051.45	1116.16	1079.85	1154.87	1089.91	1388.19	1080.3	1234.41	1313.96	1252.21	1280.78	1007.63	1070.29	1091.7	1199.53	1070.82	1137.93	1111.66	1197.19	998.542	1046.61	1011.87	1157.41	1100.33	1107.57	1104.21	1163.19	1251.82	1094.61	1286.86	1129.88	1242.83	1110.18	1205.6	1199.21	1113.83	1069.75	1174.38	1007.93	969.98	1146.31	1240.42	1120.22	1294.67	2049.75	1077.44	1137.18	1076.21	1269.12	1114.28	1203.2
KNC29375	0	0.109766	0.109878	0	0	0	0	0.189317	0.188663	0.257351	0	0	0.0920512	0.085305	0.184243	0.188445	0	0	0.0868313	0.573611	0.119546	0.0901217	0	0	0.384253	0.0949482	0.169644	0.316385	0	0.162358	0.260159	0	0.309501	0	0.210022	0.161913	0.155304	0	0	0	0.0994069	0.0911922	0	0.0796292	0.138528	0.0788134	0	0.245243	0	0	0	0	0	0.071694	0	0	0	0.0818662	0.0911082	0	0.0662962	0	0.0766735	0	0.103293	0	0.0926514	0.088476	0.0794547	0	0.0725534	0
KNC26339	97.2749	62.5666	85.3754	106.81	128.647	95.2303	108.916	94.7531	64.2399	87.628	70.4181	40.2608	81.8335	80.6132	73.4207	83.1042	64.7815	83.4366	95.5145	84.157	78.9001	90.6624	67.3528	84.6537	78.1954	79.2818	90.3352	86.2148	75.0203	86.618	85.1369	85.9818	72.4232	74.4398	80.7536	80.3896	80.7583	84.0777	84.6552	81.4625	75.1516	77.1486	80.0341	77.0014	77.5065	89.4533	76.6687	76.9247	72.725	69.9916	97.4394	68.4775	82.2067	93.4172	86.1294	92.7489	74.9119	77.118	86.0972	83.8561	41.5014	78.7152	69.1595	71.2128	87.489	68.0505	80.0508	83.3444	84.5398	82.2351	81.1873	81.8395
KNC28498	0	0	0	0	0	0	0	0	0	0	0	0	0	0	0	0	0	0	0	0	0	0	0	0	0	0	0	0	0	0	0	0	0	0	0	0	0	0	0	0	0	0	0	0	0	0	0	0	0	0	0	0	0	0	0	0	0	0	0	0	0	0	0	0	0	0	0	0	0	0	0	0
KNC21239	0	0	0	0	0	0	0	0	0.0943317	0	0	0	0	0	0	0	0.0981538	0.0887623	0.173663	0.163889	0.119546	0.0901217	0	0	0	0	0.0848218	0.0790962	0	0	0	0.0799088	0	0.146535	0	0	0	0.0693139	0.153639	0	0	0.0911922	0.101309	0.0796292	0.0692641	0.0788134	0.0752391	0	0	0.0814804	0.0676193	0.0794403	0	0	0	0.0858786	0.0947053	0	0	0	0	0.0837396	0.153347	0.264077	0	0	0.185303	0	0.0794547	0.249449	0	0.0893444
KNC27627	0	0.109766	0	0	0	0	0	0	0	0	0	0	0	0	0	0	0	0	0	0	0	0	0	0	0	0	0	0	0	0	0	0	0	0	0	0	0	0	0	0	0	0	0	0	0	0	0	0	0	0	0	0	0	0	0	0	0	0	0	0	0	0	0	0	0	0	0	0	0	0	0	0
KNC29530	0.143685	0.329298	0.439513	0.112078	0.102263	0	0.260565	0.0946585	0.377327	0.257351	0	0.649368	0.644359	0.17061	1.38182	0.37689	0	0.355049	0.347325	0.409722	0.956364	1.17158	0.711975	1.07448	0	0.474741	0.169644	0.316385	0.355968	0.892969	0.0650397	0.878996	0.309501	0.439605	0.105011	0.647651	0.543565	0.554511	0.845016	0.554167	0.198814	0.182384	0.202618	0.796292	0.346321	0.394067	0.902869	0.572234	0.166609	0.896284	0.338096	1.27104	0.402645	0.645246	0.494591	0.429393	0.189411	0.163732	0.364433	0.49619	0.0662962	1.08861	0.996755	0.968283	1.23951	0.457329	0.64856	0.619332	0.635638	1.4967	1.30596	0.982789
KNC30616	111.787	101.973	74.6073	21.9672	68.5162	81.5026	67.139	71.3725	80.6536	88.7861	64.3968	61.257	108.528	92.9824	109.901	102.42	77.9341	105.805	89.9572	111.936	109.862	119.231	103.592	120.035	89.6269	86.6877	96.1879	102.35	117.381	102.691	90.4702	108.117	93.2629	94.3685	94.8251	93.2617	71.2071	68.898	111.542	115.174	98.8104	100.676	103.639	111.003	104.727	114.752	103.454	104.801	38.5701	40.3328	42.5325	54.0194	36.5065	43.9484	47.1981	44.3992	39.6815	34.3019	39.7232	50.446	66.2299	53.3421	90.858	70.8607	95.0293	49.8488	88.76	98.8277	105.595	115.079	97.9471	110.966
KNC28348	40.8066	56.2002	40.8747	12.6648	36.3034	28.2324	22.756	30.8587	45.3736	33.1983	38.2707	31.2779	27.4313	27.6388	27.7285	32.5067	21.4957	25.8298	26.0494	29.7458	29.6473	27.3069	38.945	32.3112	41.4032	34.4662	28.8394	34.565	35.2409	35.4752	31.089	32.9224	34.3546	30.0397	38.9591	36.997	22.1309	19.1999	28.116	34.266	28.4304	41.3101	28.4678	38.859	30.9611	31.6042	30.9233	35.642	29.4899	36.7476	18.9334	65.6177	29.4602	22.3685	35.9638	21.0403	26.8016	24.5599	22.9593	23.4863	23.3363	26.5454	26.069	29.0485	26.9594	27.8056	28.6293	33.09	30.1928	47.1459	29.6744	36.8992
KNC22740	0	0	0	0	0	0	0	0	0	0	0	0	0	0	0	0	0	0	0	0	0	0	0	0	0	0	0	0	0	0	0	0	0	0	0	0	0	0	0	0	0	0	0	0	0	0	0	0	0	0	0	0	0	0	0	0	0	0	0	0	0	0	0	0	0	0	0	0	0	0	0	0
KNC32300	7.32795	17.0137	7.5816	2.24155	6.85162	9.41079	3.99533	4.35429	8.20686	12.9962	13.0631	7.68419	16.0169	20.5585	12.4364	12.9085	12.1711	17.5749	12.0696	16.4708	16.8559	18.3848	12.7444	15.0427	15.178	14.3372	11.0268	14.9492	10.5901	9.49795	8.195	9.58905	12.999	9.2317	14.7016	8.17659	11.8808	8.87218	13.6739	10.8986	16.0045	15.6851	10.9414	16.2443	11.0823	11.5856	13.844	15.3686	8.747	13.2813	10.4134	24.6265	9.12662	8.38819	12.0821	7.47144	8.04995	9.33275	9.56636	7.60825	10.6074	10.4674	9.35416	10.7391	8.16013	3.29277	11.0255	13.8023	12.3155	12.8882	12.9145	10.8107
KNC23728	48.2782	36.7716	47.9069	70.0485	61.5624	50.6801	57.6718	49.3171	45.4679	40.7901	44.0879	41.0184	55.783	67.9881	58.7734	63.0348	96.8778	64.619	73.8066	61.95	60.49	57.8581	47.8447	57.8684	50.9135	47.664	56.152	49.1187	46.0089	52.8475	54.6333	49.5434	50.3455	39.711	47.15	50.2739	58.7827	72.6409	53.1592	51.0757	47.0194	52.9827	56.4291	53.033	64.7619	62.3414	42.0587	50.6836	37.9037	35.444	59.7078	43.9305	47.9147	45.9558	50.3069	50.3249	45.9321	43.5528	49.7451	48.5439	64.1747	50.9137	47.2308	51.7592	47.9278	78.2947	44.658	48.0425	61.5774	62.7781	50.5697	58.1632
KNC21987	40.2319	36.0033	23.7337	21.5189	50.927	55.6014	33.6998	25.0845	38.8647	33.3269	47.966	25.65	104.018	120.195	100.136	93.8455	82.5473	107.402	101.853	128.735	115.601	109.498	100.46	105.76	74.7371	65.3244	62.1744	79.4126	56.8659	54.3899	60.2267	60.8905	63.3445	45.1328	61.5365	69.3796	78.1958	101.198	94.2577	88.5743	100.699	98.8524	79.8315	98.1828	71.342	74.0846	80.8068	95.1544	54.1481	80.9915	80.805	91.2769	72.9458	54.2723	70.9384	75.8308	77.6583	63.2007	84.3662	76.9095	75.644	92.6997	72.073	94.5397	96.3721	57.0746	88.6674	71.4886	96.1402	100.778	106.581	87.3788
KNC33059	5.17267	9.76918	7.91124	1.12078	3.68147	7.33869	3.56106	4.25963	7.16921	4.11762	6.63359	5.95254	6.35153	4.94769	6.9091	5.74757	4.80954	7.27851	5.99136	5.1625	7.65091	7.20973	7.90292	7.98185	4.80316	6.83627	5.93753	6.09041	11.48	9.01087	5.85357	7.99088	8.97552	7.47328	7.77083	6.96224	9.00766	6.86207	8.68062	8.12778	7.95255	12.4021	7.49687	7.6444	7.41126	6.54152	8.20106	7.27555	7.16421	7.25175	4.80097	8.65899	3.82513	4.58841	6.7123	6.09738	4.54585	5.15757	8.65528	6.11968	6.29814	7.53656	9.20081	6.95404	9.50293	4.66475	7.96802	7.78589	7.78656	7.56663	6.3847	7.95165
KNC30188	21.5528	26.7829	23.1843	23.6484	30.3721	23.9155	28.0542	23.8539	17.2627	18.4006	23.0645	18.1823	21.54	24.9944	27.1758	22.9903	26.8941	25.2085	25.4416	21.4695	19.725	25.0538	23.8512	26.4783	26.8977	27.44	29.4332	26.1808	24.0279	25.0843	26.5362	26.4498	25.9981	24.1783	24.8876	22.8297	25.7029	29.8743	26.3491	23.4597	22.5654	24.2571	24.2129	24.1276	28.1212	28.7669	23.1736	23.5434	26.4909	30.9625	34.0125	28.2013	28.9904	31.7604	25.2948	30.7445	30.7792	28.0801	31.8879	27.3732	21.48	26.8804	22.6953	21.4783	26.1331	21.3115	26.5909	23.3577	27.4119	26.3585	26.8448	29.6623
KNC30796	4.16687	2.63438	4.94452	7.17296	6.03352	4.05786	5.03759	5.20622	1.98097	2.70218	1.83699	2.16456	2.39333	3.07098	3.04001	3.39201	4.41692	3.46173	4.77572	2.95	2.98864	4.32584	2.42071	3.22344	2.49764	2.65855	3.56252	3.40114	3.3817	3.40952	3.38206	3.43608	4.53934	3.22377	3.99042	3.40017	3.80496	2.07942	3.68734	3.23264	2.48517	2.27981	3.03927	3.42405	2.90909	3.23135	2.85909	3.7604	2.16592	1.05924	4.05716	2.22433	2.75141	3.15453	3.53279	2.74811	3.03057	2.70159	2.73325	2.48095	2.58555	2.84715	3.06694	3.96116	2.37573	2.01225	3.0575	3.36209	2.70146	2.66079	3.70022	2.68033
KNC24970	348.58	250.157	330.843	150.52	402.61	369.611	304.427	342.001	253.186	397.221	277.284	245.136	252.496	256.768	209.76	220.669	400.86	249.866	287.585	296.639	230.006	314.885	198	267.776	354.569	389.098	432.931	490.95	278.011	471.65	339.312	289.509	328.38	406.635	454.698	287.395	254.622	201.218	319.032	246.142	206.567	259.989	292.884	308.961	304.97	354.266	224.965	303.693	204.263	301.559	476.648	233.237	474.92	456.762	401.89	395.557	297.659	325.582	273.78	376.691	168.326	207.59	179.876	242.423	214.849	70.6116	254.421	287.193	209.443	247.121	213.96	239.175
KNC25538	2.44265	3.07345	2.96671	1.45701	4.60184	3.71251	2.86622	2.65044	1.88663	3.21689	2.75549	2.59747	6.07538	5.28891	4.60607	7.63202	3.72984	5.14822	2.95226	6.30972	4.42318	4.5962	2.42071	6.13989	1.92126	2.08886	2.03572	3.48023	4.4496	2.67891	3.1219	5.4338	2.78551	2.9307	3.25535	3.80495	3.49435	4.85197	7.06741	8.3125	7.75374	4.742	5.16676	9.39624	4.01732	6.22626	5.34198	4.57788	3.41549	4.88882	1.89334	4.9253	3.08694	2.22251	5.72312	2.4046	1.98881	2.86532	3.371	1.81936	1.92259	8.20648	3.14361	4.66537	7.74696	4.93915	5.37378	3.80447	4.13165	8.23183	3.48256	5.36067
KNC23930	0	0	0	0	0	0	0.0868551	0	0	0.128675	0	0	0.0920512	0.085305	0	0	0	0	0	0	0	0	0	0.0767486	0	0	0	0	0	0	0.0650397	0	0.103167	0.146535	0	0	0	0	0	0	0.0994069	0	0	0	0.0692641	0	0	0	0	0	0	0.0794403	0	0	0	0	0	0	0	0	0	0	0	0	0	0	0	0.088476	0	0	0	0
KNC25105	84.6306	118.218	118.559	12.2165	47.3478	47.054	28.9227	40.8925	107.255	55.5878	51.1297	52.2741	16.4772	8.27458	36.3879	11.7778	18.8455	29.114	45.8469	9.25973	19.6055	10.2739	90.9904	21.1059	72.4316	19.3694	8.65183	18.904	19.4893	79.6366	89.9499	58.5731	56.9481	11.2832	91.7798	36.5113	8.38644	8.31766	6.06875	13.4847	21.5713	34.653	15.399	40.1331	16.5541	16.3932	10.4582	7.60254	228.838	111.791	17.8515	98.0293	140.926	14.769	101.391	44.2275	77.753	47.3187	18.1305	25.3884	10.8063	50.4112	21.0852	43.6608	36.8755	105.734	18.7156	15.3948	17.7979	95.6223	8.70641	13.491
KNC25358	0	0	0	0	0	0.0863375	0	0	0	0.128675	0.20411	0	0.184102	0.085305	0.184243	0.0942224	0	0	0	0	0	0	0	0	0	0	0	0	0.0889921	0.162358	0.130079	0	0.103167	0	0	0	0	0.0693139	0	0	0	0	0	0.159258	0	0.0788134	0.0752391	0	0	0.0814804	0	0	0.134215	0	0	0.0858786	0	0	0	0	0	0	0.153347	0.176052	0.103293	0	0.0926514	0	0.158909	0	0	0.0893444
KNC23604	0	0	0	0	0	0	0	0	0	0	0	0	0	0	0	0	0	0	0	0	0	0	0	0	0	0	0	0	0	0	0	0	0	0	0	0	0	0	0	0	0	0	0	0	0	0	0	0	0	0	0	0	0	0	0	0	0	0	0	0	0	0	0	0	0	0	0	0	0	0	0	0
KNC25248	8.47743	12.2938	11.8669	2.91402	7.36294	10.9649	8.42494	5.49019	14.9044	13.7683	11.6343	13.2038	14.6361	15.6961	14.2788	16.6774	20.8086	15.4446	15.8901	16.5528	13.7477	14.6898	14.3819	15.4265	12.9685	13.6725	11.5358	13.9209	14.6837	16.2358	14.8941	13.9041	17.6415	13.0416	11.4462	14.2483	16.7729	16.7046	15.3639	13.3924	14.2152	12.6757	13.0689	14.4129	16.7619	15.0534	12.7906	14.3876	12.3291	13.6072	18.5277	14.8553	13.9584	13.6219	15.8269	13.5688	12.0276	13.9991	15.9439	15.3819	16.5078	18.004	14.9513	18.3974	14.1511	9.05511	13.7124	15.9257	14.6197	12.8882	14.5107	13.9377
KNC24318	4.02319	3.62228	7.03221	2.68986	7.4652	4.92124	4.77703	6.62609	6.50889	5.91907	5.20482	5.62786	4.87871	5.2036	4.51395	4.52268	7.36153	5.32574	5.38354	6.30972	5.14046	5.49742	4.77023	5.44915	6.34017	6.26658	5.08931	6.96046	4.80557	7.71201	5.20317	4.15526	5.36468	4.68912	5.98564	4.53355	5.43565	5.75305	5.14692	4.24861	5.16916	6.65703	5.26807	5.49441	5.54113	6.06864	4.51435	4.25088	5.58142	6.02955	6.49145	5.24306	6.44232	6.45246	6.0764	6.52677	4.07233	3.92958	4.28208	5.1273	5.56888	5.02437	5.82718	5.54562	4.13171	2.9269	4.44727	6.37027	4.52892	4.73954	4.28065	5.89673
KNC20691	0.28737	0.329298	0	0.112078	0.204526	0	0.0868551	0.189317	0.0943317	0	0	0.216456	0	0.085305	0.184243	0	0.392615	0.266287	0.434157	0.409722	0	0.180243	0.142395	0.306994	0.28819	0	0.169644	0.0790962	0.355968	0.324716	0.130079	0.239726	0.206334	0	0	0.161913	0.310609	0.346569	0.230459	0.184722	0	0.638346	0	0.159258	0.554113	0.23644	0.0752391	0.245243	0	0.0814804	0.202858	0.158881	0.0671075	0	0	0.257636	0.189411	0.0818662	0	0	0.132592	0.251219	0.23002	0.264077	0.103293	0.365863	0.0926514	0.088476	0.0794547	0.498899	0.290214	0.357378
KNC25418	0	0	0	0	0	0	0	0	0	0	0	0	0	0	0	0	0	0	0	0	0	0	0	0	0	0	0	0	0	0	0	0	0	0	0	0	0	0	0	0	0	0	0	0	0	0	0	0	0	0	0	0	0	0	0	0	0	0	0	0	0	0	0	0	0	0	0	0	0	0	0	0
KNC23227	1.14948	1.64649	2.74696	3.25025	3.17015	2.15844	1.99767	1.89317	1.13198	1.93013	2.55138	0.432912	1.74897	2.04732	1.19758	1.88445	1.276	1.59772	2.17078	1.88472	2.63	1.89255	1.49515	1.22798	0.960632	1.89896	1.44197	1.74012	1.86883	1.46122	2.27639	1.03881	1.44434	1.61188	1.15512	1.70008	1.08713	1.52491	1.61321	1.93958	1.19288	1.64146	1.01309	1.99073	1.45455	1.81271	0.677152	1.7167	0.916352	1.22221	1.89334	1.11216	2.41587	1.29049	1.20115	1.37406	0.947053	1.63732	1.36662	1.40587	0.928147	1.50731	1.68682	1.84854	1.34281	0.914658	1.48242	0.796284	2.38364	1.663	1.74128	1.42951
KNC23295	14.9433	10.0985	14.0644	9.63867	22.6001	18.2172	14.0705	12.0216	11.2255	14.0256	15.3083	7.14305	23.289	25.5062	22.6619	21.2	19.4344	21.8355	20.9263	22.4528	21.3987	21.3588	26.0583	24.713	18.8284	17.9452	20.7813	20.6441	19.6672	22.4866	20.5525	18.2192	15.7845	18.7565	20.8972	16.2722	18.9471	23.844	20.1267	23.275	21.6707	18.6032	19.5526	24.3665	17.1775	19.9398	20.766	20.1917	16.7443	18.5775	19.4744	18.1124	18.9914	13.9803	17.3107	15.2864	15.5317	15.2271	15.5795	13.6452	9.14888	23.782	17.3282	18.9255	20.2454	18.5676	19.6421	18.0491	16.3677	27.6889	19.009	20.8172
KNC21074	0	0	0	0	0	0	0	0	0	0	0	0	0	0	0	0	0	0	0	0	0	0	0	0	0	0	0	0	0	0	0	0	0	0	0	0	0	0	0	0	0	0	0	0	0	0	0	0	0	0	0	0	0	0	0	0	0	0	0	0	0	0	0	0	0	0	0	0	0	0	0	0
KNC20984	0.143685	0	0.219757	0	0	0.259013	0.17371	0	0	0	0.102055	0	0.184102	0.34122	0.276364	0.0942224	0.0981538	0.177525	0.0868313	0.163889	0.239091	0.270365	0.213592	0	0.0960632	0	0	0.316385	0.0889921	0	0.195119	0.159818	0	0.146535	0	0	0.0776522	0.0693139	0	0.0923611	0.298221	0.182384	0	0	0.138528	0	0.150478	0.0817478	0	0.162961	0.0676193	0.0794403	0	0	0	0	0.0947053	0	0	0	0.0662962	0.334958	0.0766735	0	0	0.0914658	0.0926514	0.176952	0.0794547	0.0831498	0.0725534	0.0893444
KNC25207	0.431056	0.439064	1.20866	0	0.715841	0.34535	0.260565	0.473292	0.471659	0.643377	0.918497	0.108228	3.22179	4.00933	2.85576	2.44978	2.65015	4.43812	3.73375	2.86806	1.67364	3.15426	1.28155	1.76522	1.72914	3.51308	3.56252	1.26554	2.04682	0.81179	1.23575	1.8379	2.47601	1.02574	1.68018	1.13339	0.543565	1.73285	2.07413	2.03194	1.09348	2.371	0.607854	1.19444	0.484849	1.57627	3.31052	3.5969	0.166609	2.19997	2.43429	2.30377	0.80529	0.645246	0.635902	0.429393	0.568232	1.22799	2.73325	1.57127	2.65185	1.67479	1.68682	1.05631	0.516464	1.18906	1.01917	1.68104	0.556183	1.08095	1.45107	1.87623
KNC22632	0	0	0	0	0	0	0	0	0	0	0	0	0	0	0	0	0	0	0	0	0	0	0	0	0	0	0	0	0	0	0	0	0	0	0	0	0	0	0	0	0	0	0	0	0	0	0	0	0	0	0	0.0794403	0	0	0	0	0	0	0	0	0	0.167479	0	0	0	0	0	0	0	0	0	0
KNC34213	0	0	0	0	0	0	0	0	0	0	0	0	0	0	0	0	0	0	0	0	0	0	0	0	0	0	0	0	0	0	0	0	0	0	0	0	0	0	0	0	0	0	0	0	0	0	0	0	0	0	0	0	0	0	0	0	0	0	0	0	0	0	0	0	0	0	0	0	0	0	0	0
KNC31976	7.04058	10.6473	10.1088	0.44831	3.886	8.20207	3.12678	6.62609	10.1878	11.3234	8.16442	9.41584	14.452	14.6725	12.9891	10.7414	10.5025	13.5806	11.7222	17.3722	15.0627	16.4923	12.602	14.659	9.126	12.4382	11.6206	13.2091	14.5057	15.9111	11.8372	14.9429	12.999	14.2139	12.1813	10.5243	11.2596	8.73355	15.9785	10.8063	14.6128	13.5876	12.1571	15.5277	12.6061	13.3195	14.2202	14.7146	8.49708	10.2665	11.7658	11.2805	8.85819	9.60699	10.0331	9.10313	7.38701	9.74208	10.0219	11.9086	11.2704	11.8073	13.1112	16.2848	13.7379	4.48182	14.7316	15.8372	13.0306	14.8007	11.536	12.6869
KNC33224	1.14948	2.30509	0.769148	0	0.306789	0.863375	0.260565	0.473292	2.16963	0.772053	0.612331	1.29874	1.01256	1.45018	1.19758	1.13067	0.883384	0.976386	0.955145	1.39306	1.43455	1.17158	1.99353	1.22798	1.05669	1.42422	1.01786	1.18644	1.24589	1.21769	0.910556	0.958905	0.722168	1.61188	0.735078	0.161913	0.621218	0.415883	1.22911	1.01597	0.894662	1.00311	0.607854	0.95555	2.00866	0.788134	1.42954	1.38971	0.416524	0.407402	0.270477	0.953284	0.0671075	0.430164	0.423935	0.515272	0.284116	0.573064	0.273325	0.330793	1.45852	0.334958	0.766735	0.968283	0.929635	0.457329	1.11182	0.707808	1.27128	0.748348	0.652981	0.714755
KNC31630	0	0.219532	0.109878	0.112078	0.102263	0	0	0.0946585	0.0943317	0.128675	0.510276	0.216456	0.0920512	0	0.0921214	0.0942224	0.392615	0	0.0868313	0	0	0	0.0711975	0.153497	0	0	0.0848218	0.158192	0	0	0.0650397	0	0	0	0	0	0	0.0693139	0	0.0923611	0	0	0	0	0	0.23644	0	0	0.166609	0.0814804	0	0	0.0671075	0.143388	0	0	0.189411	0.0818662	0.182216	0.248095	0	0	0	0.0880258	0	0.182932	0	0	0.0794547	0.1663	0.0725534	0
KNC29795	0.718426	2.08555	0.988904	0.112078	0.306789	0.6907	0.17371	0.283975	1.03765	1.15808	0.816442	0.54114	0.644359	1.02366	1.01334	0.942224	0.490769	0.798861	0.781482	1.22917	0.597728	0.630852	0.355987	0.920983	0.960632	0.854534	0.93304	0.870058	1.24589	0.649432	0.585357	1.03881	0.825335	1.31881	0.630067	0.566694	0.310609	0.207942	0.537737	0.184722	0.596441	0.547153	0.911781	0.398146	0.969697	0.551694	1.12859	0.326991	0.416524	1.22221	0.338096	0.794403	0.469752	0.430164	0.423935	0.772907	0.947053	0.900528	0.455541	0.330793	0.662962	0.502437	0.766735	0.528155	1.23951	0.274397	0.370606	0.44238	0.635638	0.665198	0.798088	0.446722
KNC34150	36.3524	42.699	36.1499	14.3459	30.2699	29.0094	25.3617	25.3685	36.8837	33.8416	34.3926	25.9747	37.8331	40.8611	36.8485	37.7832	19.5326	41.3633	33.7774	36.4653	37.4178	36.8598	41.7217	42.442	34.967	33.042	34.5225	29.1865	40.3134	35.7188	39.2189	36.3585	30.4342	32.9704	30.1382	31.492	36.4189	42.628	34.7993	50.891	44.1366	37.6624	40.0171	44.0349	38.026	31.9194	42.7358	39.8112	59.2297	49.9475	31.2401	47.5053	35.1643	33.266	38.9314	36.1549	31.7263	34.7113	32.1612	25.6365	29.7007	56.273	50.2211	50.9669	48.0311	37.7754	39.7474	40.3451	37.9794	49.3078	48.3931	40.473
KNC33221	0	0	0	0	0	0	0	0	0	0	0.102055	0	0	0.085305	0	0	0	0.0887623	0	0	0	0	0	0	0.0960632	0	0	0	0	0	0	0.0799088	0	0.146535	0.210022	0	0	0	0	0	0	0.0911922	0	0	0	0	0	0	0	0	0.135239	0	0.0671075	0	0	0	0	0	0	0	0	0.0837396	0	0	0.103293	0	0	0.088476	0	0	0	0
KNC31114	182.624	168.162	115.702	110.957	123.841	135.55	151.041	161.582	127.065	135.624	105.423	141.562	108.252	85.6462	123.627	116.742	80.5843	115.125	104.198	99.4806	101.255	110.76	143.036	123.872	110.857	111.659	97.9692	103.062	122.453	105.37	122.275	119.384	115.134	93.1962	110.787	120.382	111.664	109.793	106.318	121.547	114.318	121.65	118.43	118.966	104.589	119.245	123.844	114.12	154.947	128.413	80.5346	105.814	122.27	123.815	122.235	136.461	118.571	114.367	116.436	106.102	110.449	122.762	144.069	139.785	126.534	187.413	131.194	125.194	116.64	122.729	139.52	121.062
KNC33150	0	0	0.109878	0	0	0	0	0	0	0.128675	0	0	0.0920512	0	0.0921214	0	0	0	0	0.245833	0.119546	0.0901217	0.0711975	0	0	0	0.0848218	0.0790962	0	0.081179	0.0650397	0.0799088	0	0.146535	0	0	0	0	0	0	0.0994069	0	0	0	0	0	0.0752391	0	0	0.0814804	0.135239	0	0	0.071694	0	0	0.0947053	0	0.0911082	0	0	0	0.0766735	0.176052	0.103293	0.182932	0	0	0	0.0831498	0.0725534	0
KNC34744	0	0.329298	0.109878	0.336233	0	0	0.0868551	0.283975	0.0943317	0	0	0	0.0920512	0.085305	0	0	0	0.0887623	0.173663	0	0	0	0.0711975	0.0767486	0	0.0949482	0	0	0.0889921	0.081179	0	0	0	0	0	0	0	0.0693139	0	0	0	0.0911922	0.101309	0	0	0.157627	0	0	0	0	0.135239	0	0.0671075	0.215082	0.141312	0	0	0	0.0911082	0.165397	0	0	0.0766735	0	0.103293	0	0.0926514	0	0.0794547	0.0831498	0	0
KNC22618	0	0	0.109878	0	0.204526	0	0	0.0946585	0.0943317	0.257351	0.102055	0.108228	0.0920512	0.085305	0.0921214	0.282667	0.196308	0.266287	0.0868313	0.0819445	0.119546	0.450608	0.0711975	0.306994	0	0.474741	0.254465	0	0	0.162358	0.0650397	0.0799088	0	0.29307	0.105011	0.404782	0.0776522	0	0.230459	0.184722	0	0.364769	0.303927	0.238887	0.0692641	0.394067	0.150478	0.326991	0	0.0814804	0.202858	0.238321	0.0671075	0.071694	0.282623	0.171757	0	0.0818662	0.182216	0	0.198889	0.502437	0	0.0880258	0.103293	0	0.0926514	0.176952	0.317819	0.0831498	0.0725534	0.0893444
KNC26304	1.43685	1.31719	2.41732	2.57778	2.04526	2.93548	2.17138	2.7451	2.0753	2.31616	1.42877	1.29874	2.94564	2.13262	1.2897	3.01512	1.276	1.24267	2.69177	2.29445	1.79318	3.60487	2.34952	3.68393	2.11339	2.94339	1.86608	3.00566	1.42387	2.11065	1.95119	2.39726	1.75384	2.05149	1.68018	2.42869	2.17426	2.14873	2.61187	2.58611	2.18695	1.55027	2.53273	2.78702	2.49351	3.5466	1.3543	1.7167	2.99897	2.28145	2.56953	2.62153	2.01322	2.3659	1.2718	2.83399	1.70469	2.29225	2.64214	2.23286	2.58555	2.17723	2.53022	1.93657	2.47903	2.56104	2.03833	3.27361	3.17819	1.91245	1.95894	2.23361
KNC30257	14.3685	21.6239	48.6761	3.58648	12.1693	11.2239	15.7208	19.8783	17.357	19.1726	15.1042	43.0747	18.1341	4.00933	23.8594	18.1849	14.3305	20.0603	10.5934	18.6014	6.09682	14.6898	10.2524	22.1803	10.8551	21.8381	6.6161	15.1865	29.2784	16.3982	19.1217	17.9795	16.1972	21.6872	10.1861	17.7294	18.2483	10.9516	24.6591	10.8063	9.74187	15.2291	38.1935	20.4647	19.3939	12.0585	20.3146	16.7583	25.0747	35.281	11.0896	16.4441	18.7901	16.2745	30.0287	32.9774	26.0439	20.1391	26.8769	35.1468	12.4637	8.37396	17.0982	15.6686	16.7334	8.14045	42.1564	31.409	15.8115	15.2164	21.6935	15.814
KNC20786	0.431056	0.878128	0.769148	0	0.102263	0.34535	0.260565	0.189317	0.471659	0.643377	0.408221	0.324684	0.460256	0.767745	0.736971	0.848002	0.78523	1.4202	0.694651	0.655556	0.358637	0.54073	0.355987	0.690737	0.384253	0.189896	0.169644	0.395481	0.533952	0.162358	0.130079	0.719179	0.309501	1.17228	0.840089	0.485738	0.465913	0.693139	0.921836	0.738889	1.09348	0.273577	0.303927	0.477775	0.692641	0.394067	0.752391	0.0817478	0.0833047	0.162961	0.202858	1.11216	0.402645	0.430164	0.494591	0.515272	0.568232	0.736796	0.273325	0.248095	0.265185	0.586177	0.383367	0.61618	0.516464	0.0914658	0.555908	0.530856	0.794547	0.748348	0.507874	0.268033
KNC27416	0	0	0	0	0	0	0	0	0	0	0	0	0	0	0	0	0	0	0	0	0	0	0	0	0	0	0	0	0	0	0	0	0	0	0	0	0	0	0	0	0	0	0	0	0	0	0	0	0	0	0	0	0	0	0	0	0	0	0	0	0	0	0	0	0	0	0	0	0	0	0	0
KNC32208	28.737	16.5747	16.3719	9.9749	20.2481	18.3036	19.0213	14.1041	16.8854	18.4006	14.0836	8.76647	17.3056	21.6675	16.1212	17.1485	21.0049	23.6108	31.6066	22.9445	21.1596	24.423	24.3495	14.8125	22.2867	22.6926	21.7144	20.9605	22.07	20.3759	17.4306	18.7786	17.6415	19.9288	18.587	26.3108	23.9169	18.5761	20.7413	16.625	19.0861	21.2478	16.6147	16.324	25.0043	21.0432	19.2612	20.11	18.2437	20.2886	20.0829	22.2433	21.7428	16.7047	24.8002	20.1815	13.3534	22.4313	21.6837	19.6822	12.7289	17.1666	21.8519	21.6543	18.7993	12.2564	23.9967	24.7733	18.1157	23.0325	24.378	18.7623
KNC30724	54.4567	51.6998	52.3021	27.459	42.2346	54.479	44.3829	38.6207	51.7881	50.9555	51.742	39.1785	64.8961	64.4053	61.3528	64.6366	46.2304	66.9268	56.9613	74.0778	60.0119	66.69	58.0972	69.304	52.4505	59.0578	54.1163	57.8193	64.0743	60.3972	54.8285	57.5343	62.8287	61.1051	57.6511	57.2361	71.2847	70.215	65.2967	63.9139	65.7079	71.9507	72.7399	65.2163	66.7013	66.8338	66.8123	61.9648	50.2328	64.8584	59.505	53.0661	60.3296	56.0647	55.6061	58.4833	55.0238	54.6048	58.8559	62.6853	49.2581	63.3071	64.329	67.2517	62.6987	39.0559	66.3384	72.7273	70.3969	61.1982	61.0174	65.4001
KNC25357	0.28737	0.219532	0.109878	0.112078	0	0.259013	0.260565	0	0.0943317	0	0.102055	0	0	0	0.0921214	0.282667	0.0981538	0.266287	0.0868313	0.0819445	0.119546	0.0901217	0.142395	0.0767486	0	0	0.0848218	0.0790962	0	0.081179	0.130079	0.159818	0.103167	0.146535	0	0	0.232957	0.138628	0.307279	0.184722	0.0994069	0.182384	0	0.0796292	0.138528	0.157627	0.150478	0.0817478	0	0.0814804	0.0676193	0.0794403	0.201322	0.143388	0.141312	0	0	0.245599	0.182216	0.165397	0	0.167479	0.153347	0.176052	0.103293	0	0	0.088476	0.0794547	0.332599	0.0725534	0
KNC30123	43.3929	31.2833	48.7859	61.8668	32.9287	28.2324	50.1154	32.0892	27.6392	32.6836	32.3515	14.9355	19.791	31.4775	34.177	32.9778	13.5452	24.7647	17.4531	23.1903	21.6377	20.007	21.1457	35.4579	24.7843	22.5977	25.9555	28.1582	26.7866	19.8077	23.9346	20.0571	17.2289	18.7565	25.6227	27.0394	25.004	30.1515	25.3505	34.4507	18.7879	16.141	24.922	28.5072	15.4459	22.9347	18.885	23.2164	26.6575	29.9033	23.3287	21.5283	28.118	30.1832	30.3113	32.548	25.1916	21.6127	28.8813	26.2154	11.3367	26.2942	22.542	25.4394	27.6825	33.9338	20.7539	17.8722	22.1679	31.3475	29.3841	22.1574
KNC23937	0.28737	1.20743	1.09878	1.79324	0.102263	0	0.607986	0.283975	0.471659	0.257351	0.408221	0.757596	1.56487	1.45018	2.67152	2.35556	1.47231	0.887623	1.04198	0.7375	2.39091	0.720973	2.27832	1.99546	0	0.664637	0.848218	0.158192	1.1569	0.324716	1.04063	0.319635	0.206334	0.58614	0.630067	0	0.854174	2.84187	1.15229	1.6625	0.894662	0.182384	0.810472	1.9111	1.10823	1.57627	0.0752391	0.408739	1.66609	0	0.202858	1.27104	0.0671075	0.788633	0.211967	0.858786	1.70469	0.245599	0.273325	0	1.12704	1.08861	2.14686	2.90485	2.06586	3.29277	1.38977	0.530856	1.19182	3.49229	1.88639	0.893444
KNC33104	188.802	157.953	94.9348	103.223	147.566	160.761	167.37	164.895	120.933	159.172	96.4422	145.783	145.625	111.067	154.395	141.239	111.993	132.7	145.095	124.146	160.669	142.302	131.146	149.967	144.479	142.897	143.688	140.475	142.654	147.908	137.624	157.9	142.061	127.192	149.116	128.478	133.95	148.193	149.184	151.195	155.472	162.687	152.267	153.206	167.342	164.799	165.752	170.689	97.7998	106.821	100.753	96.9172	120.928	122.166	117.571	120.316	107.396	117.478	124.909	115.364	151.089	130.131	158.484	121.828	148.535	188.237	160.472	163.946	157.003	120.9	149.025	163.232
KNC26073	13.7938	16.3551	7.69148	8.62997	18.8164	8.37474	12.4203	7.85665	3.77327	12.8675	6.12331	4.32912	8.28461	5.63013	6.9091	6.03023	7.8523	8.2549	6.85967	8.76806	8.96592	8.20107	8.18771	8.59584	15.0819	10.919	10.8572	20.6441	6.7634	11.3651	6.82917	6.15297	6.60268	8.7921	13.1264	9.6338	6.21218	5.61442	6.29921	5.63403	4.67212	9.48399	5.26807	8.83884	7.48052	10.3246	5.41722	6.29458	8.33047	17.1109	16.4315	17.6357	20.5349	18.3537	12.3648	16.3169	15.8158	13.7535	8.01752	11.4951	3.77888	7.87152	7.59067	4.75339	5.99098	6.677	6.94885	7.07808	6.43583	6.06993	5.2964	6.79018
KNC31654	88.7975	112.071	73.3987	12.1044	75.0611	96.439	54.2844	67.3022	101.69	106.415	90.1148	99.4615	147.466	141.35	121.14	108.45	127.305	152.582	123.474	146.353	128.751	159.696	163.327	156.644	112.106	127.895	138.429	121.413	144.345	168.041	123.315	145.833	134.427	138.182	137.67	115.039	86.8928	88.9297	145.65	147.224	137.48	128.307	109.11	142.775	128.623	138.318	141.525	146.41	49.3164	51.2511	60.925	81.7441	39.9961	52.1932	50.0243	42.424	45.6479	45.4358	52.2961	52.0173	125.3	71.9323	99.7522	88.9941	112.486	55.7027	105.901	122.451	134.835	133.455	112.966	135.535
KNC28620	0	0	0	0	0.102263	0.0863375	0	0	0.0943317	0	0	0	0	0	0	0	0	0	0	0	0.119546	0	0	0	0	0.189896	0	0	0.0889921	0.081179	0.0650397	0.0799088	0.103167	0	0.105011	0.0809563	0.0776522	0	0.0768196	0	0	0	0.101309	0	0	0.0788134	0	0	0	0.0814804	0	0.0794403	0	0	0.0706558	0.0858786	0.0947053	0	0	0.165397	0.0662962	0	0	0	0	0	0.0926514	0	0	0	0	0.0893444
KNC31247	34.6281	31.8322	29.4474	19.5015	36.4056	40.406	34.6552	28.5869	33.5821	36.5438	32.7597	25.0007	48.3269	45.3822	39.3358	46.6401	32.5871	46.3339	42.0264	43.7583	43.395	44.6102	44.8544	53.2635	34.5827	35.6056	43.4288	33.3786	41.3813	41.6448	39.7392	42.1119	38.8939	35.3149	35.0737	34.4874	47.0572	47.1334	42.4044	48.9514	38.8681	43.4075	43.8668	41.5664	41.6277	41.6135	48.9054	44.716	39.5697	39.9254	41.5859	37.7341	40.0632	36.4922	43.0294	38.903	35.3251	34.2201	37.5366	35.3949	27.9107	42.9584	46.9242	40.2278	47.9278	34.757	42.6196	41.1413	46.8783	46.9796	41.1378	39.6689
KNC32863	2.58633	3.07345	1.75805	2.68986	4.39731	4.23054	5.55873	1.98783	2.54696	3.86026	4.38837	2.92216	21.9082	19.9614	20.0825	17.9023	10.6988	24.9422	18.5819	14.6681	15.5409	22.2601	10.466	29.932	16.6189	4.46257	7.63396	12.1808	11.8359	11.2839	8.39012	12.0662	10.0072	4.10298	11.1312	6.15268	9.16296	14.2093	7.91242	15.1472	9.64247	14.5908	17.0199	12.8999	7.89611	8.74829	11.3611	22.8076	3.33219	11.4887	12.3067	16.5236	22.0113	11.6861	15.9682	7.04204	12.5011	8.59595	11.4796	9.26221	10.4085	23.6983	23.3087	30.897	34.7064	17.9273	22.5143	11.9443	18.9897	13.7197	23.2171	12.5976
KNC29797	0	0	0	0	0	0	0	0	0	0	0	0	0	0	0	0	0	0	0	0	0	0	0	0	0	0	0	0	0	0	0	0	0	0	0	0	0	0	0	0	0	0	0	0	0	0	0	0	0	0	0	0	0	0	0	0	0	0	0	0	0	0	0	0	0	0	0	0	0	0	0	0
KNC21507	0	0	0	0	0	0	0	0	0	0	0	0	0.0920512	0	0	0	0	0	0	0.245833	0	0	0	0	0	0	0.0848218	0	0	0	0	0	0	0	0	0	0	0	0	0	0	0	0	0	0.0692641	0	0	0	0	0	0.0676193	0	0	0	0	0	0	0	0	0	0	0	0	0	0	0	0	0.088476	0	0.1663	0.145107	0
KNC25212	3.73582	1.31719	2.41732	2.12947	5.82899	3.97153	2.5188	2.65044	2.54696	3.08821	2.34727	1.51519	4.23436	5.37421	3.31637	3.86312	4.41692	2.92916	4.34157	5.24445	5.85773	4.1456	2.34952	4.29792	3.55434	4.65246	4.83484	4.1921	4.71658	6.65668	4.68286	4.39498	2.26967	3.3703	3.7804	3.56208	5.04739	4.0202	4.686	4.9875	2.08754	4.55961	4.35629	4.61849	4.98702	5.2805	3.0848	5.88584	1.49949	3.01477	3.98954	2.38321	3.89223	5.16196	3.17951	3.69278	1.98881	2.78345	2.1866	3.72143	0.795555	3.51706	2.6069	4.04919	3.40866	1.09759	2.96484	3.00818	5.95911	5.90364	3.48256	4.46722
KNC29725	20.978	49.3947	33.5129	8.74205	17.3847	23.3111	12.8546	20.5409	39.6193	31.6542	23.0645	24.8924	29.4564	31.9041	32.2425	30.5281	17.4714	34.5286	28.6543	36.5472	28.2127	35.0573	49.767	34.4601	29.7796	34.6561	34.7769	31.7967	34.4399	39.3718	31.219	34.4407	37.0369	33.2634	37.174	29.8729	24.9264	23.7053	31.8033	33.3424	36.5817	37.48	29.6836	34.6387	32.7619	29.6339	34.5348	31.6364	34.3215	37.8069	30.3611	52.1923	25.568	21.2214	26.5666	26.2788	27.8433	25.6241	34.53	25.8019	21.4137	31.3186	31.9728	37.587	32.9504	14.8175	32.15	38.3986	33.5299	43.2379	31.851	33.0574
KNC31408	7.18426	2.74415	2.74696	2.0174	3.57921	3.97153	4.86388	3.50236	4.43359	4.76099	3.36782	1.83988	7.3641	8.70111	7.27759	7.63202	3.04277	9.32005	7.72799	7.86667	8.48773	9.91338	7.11975	10.975	7.58899	7.50091	11.1117	4.35029	11.035	5.0331	7.67468	12.6256	8.45969	8.93863	5.88063	9.95763	7.06635	14.2093	10.8316	16.7174	6.75967	11.4902	5.77462	10.511	8.45022	8.90592	15.4993	11.6899	9.16352	5.13326	6.08574	5.40194	3.42248	8.81836	7.63083	10.9066	5.87173	10.2333	14.0307	10.5854	12.53	18.9251	10.811	12.7637	6.30086	7.59166	9.7284	9.90931	7.5482	9.64538	15.1637	12.2402
KNC30457	62.9341	105.046	67.5751	65.6774	94.2865	77.8765	66.0099	67.3022	95.3694	67.9406	60.5187	56.9279	66.7371	65.4289	65.1298	51.7281	80.388	75.3592	78.3218	72.4389	85.3555	77.1441	108.149	66.1573	48.0316	56.4942	65.0583	64.8589	69.0578	91.6511	76.9419	58.5731	62.0033	74.2932	63.8468	74.6417	52.4152	47.6879	60.2266	54.5854	69.9824	69.2149	57.1383	73.4977	68.0866	72.3507	64.0285	52.8908	67.2269	85.147	81.2784	115.665	78.5158	62.6605	79.9824	61.9185	65.7255	63.2007	60.9514	56.2349	41.7666	68.7502	54.5148	72.6213	102.157	48.9342	76.1594	67.3302	89.1482	93.7098	72.8436	84.8772
KNC26315	0	0	0	0	0	0	0	0	0	0	0	0	0	0	0	0	0	0	0	0	0	0	0	0	0	0	0	0	0	0	0	0	0	0	0	0	0	0	0	0	0	0	0	0	0	0	0	0	0	0	0	0	0	0	0	0	0	0	0	0	0	0	0	0	0	0	0	0	0	0	0	0
KNC28478	0	0.329298	0.219757	0.224155	0.102263	0.172675	0.17371	0.189317	0	0	0.102055	0	0.368205	0.085305	0.368485	0.282667	0.0981538	0.266287	0.173663	0.491667	0.358637	0.450608	0.355987	0.383743	0	0.284845	0	0.237289	0.0889921	0.324716	0.130079	0.479453	0	0.732675	0.210022	0.0809563	0	0.277255	0.153639	0	0	0.182384	0.405236	0.238887	0.277056	0.23644	0.150478	0.408739	0.0833047	0.488882	0.202858	0.238321	0.335537	0.215082	0.353279	0.60115	0.473526	0.0818662	0.0911082	0.744285	0	0.334958	0.460041	0.528155	0.309878	0	0.555908	0.176952	0.317819	0.332599	0.21766	0.357378
KNC26045	6.89689	7.24456	8.02111	12.7768	8.18104	6.56165	8.07752	8.80324	3.8676	7.59185	6.8377	2.81393	6.35153	5.45952	7.83032	9.2338	6.08553	8.07737	7.29383	5.9	5.73819	7.75046	3.91586	6.67713	5.66773	5.3171	6.95539	5.14125	7.92029	6.41314	6.04869	5.67352	3.92034	5.12872	6.30067	6.07172	6.91105	7.83247	6.99059	6.55764	4.57272	5.19796	5.77462	6.92774	6.78788	6.22626	6.69628	6.45807	5.16489	6.27399	7.30288	5.79914	8.9924	8.81836	8.19608	8.93137	4.54585	8.26849	6.742	7.93904	3.77888	8.12274	7.82069	8.01034	8.36671	8.41485	6.76355	7.16656	6.51529	8.14868	6.82002	6.16476
KNC26494	17.3859	21.2946	17.141	15.8029	17.1802	14.8501	17.8053	14.7667	14.0554	11.0661	12.6548	8.76647	14.2679	12.7957	12.16	17.9023	11.1895	13.8469	17.8873	16.4708	20.3227	18.3848	28.3366	14.8892	16.8111	12.3433	19.6787	14.6328	16.3745	20.7818	19.2517	14.3037	12.2769	14.0674	13.4414	14.2483	16.307	21.0021	15.9785	14.5007	14.2152	16.2322	16.2094	17.7573	16.2078	17.9695	18.5841	13.8154	20.6596	15.8887	15.7553	16.7619	18.119	17.9235	17.8759	21.9849	17.6152	16.2095	14.1218	12.8182	11.7344	27.5503	14.7213	17.6932	18.0762	31.1898	17.0479	15.3948	17.0828	29.5182	19.5169	21.264
KNC24447	0	0	0	0	0	0	0	0	0	0	0	0	0	0	0	0	0	0	0	0	0	0	0	0	0	0	0	0	0	0	0	0	0	0	0	0	0	0	0	0	0	0	0	0	0	0	0	0	0	0	0	0	0	0	0	0	0	0	0	0	0	0	0	0	0	0	0	0	0	0	0	0
KNC23704	1.72422	2.74415	3.29635	1.12078	1.63621	2.50379	2.25823	3.02907	3.77327	2.83086	3.16371	2.27279	2.30128	3.66811	4.05334	2.35556	1.57046	3.01792	2.69177	3.6875	2.15182	3.24438	2.27832	3.53044	2.8819	3.13329	3.9018	4.27119	3.20371	3.97777	3.31702	3.6758	2.78551	3.51684	2.62528	2.91443	3.02844	2.28736	2.45823	4.15625	2.8828	2.46219	3.95105	2.94628	3.671	3.38898	2.1067	2.37069	2.08262	3.66662	3.11049	2.93929	2.28165	3.65639	3.88607	4.37981	2.46234	3.92958	4.09987	3.80412	1.45852	3.09836	2.99026	3.69708	3.92512	1.28052	2.87219	3.36209	3.17819	3.32599	3.77278	2.68033
KNC22517	0	0	0	0	0	0	0	0	0	0	0	0	0	0	0	0	0	0	0	0	0	0	0	0	0	0	0	0	0	0	0	0	0	0	0	0	0	0	0	0	0	0	0	0	0	0	0	0	0	0	0	0	0	0	0	0	0	0	0	0	0	0	0	0	0	0	0	0	0	0	0	0
KNC23078	0.431056	0.109766	0.109878	0.112078	0.306789	0.0863375	0.434275	0.189317	0.0943317	0.128675	0.306166	0.216456	0.276154	0.68244	0.368485	0.188445	0	0	0	0.409722	0.239091	0.991338	0.28479	0.844235	0	0.474741	0.254465	0.474577	0.711937	0.243537	0.260159	0.319635	0	0.87921	0	0.242869	0.621218	0.623825	0.845016	0.369445	0.298221	0.273577	0.101309	0.238887	0.207792	0.472881	0.300956	0.0817478	0	0.0814804	0.202858	0.317761	0.201322	0.143388	0.141312	0.343514	0.284116	0.245599	0.0911082	0.0826983	0.132592	0.167479	0.23002	0.0880258	0	0.365863	0.463257	0.353904	0	0.332599	0.435321	0.178689
KNC30817	344.557	357.728	374.905	436.206	381.134	347.422	361.665	346.829	276.486	242.682	299.226	297.627	245.224	199.187	227.908	200.317	268.451	226.166	222.375	211.171	218.171	231.613	243.78	198.242	230.359	210.975	237.162	233.017	209.042	306.37	232.062	264.818	228.824	213.795	239.215	265.861	237.926	242.113	224.928	202.271	222.473	242.936	199.174	198.038	234.39	252.124	186.142	227.586	286.735	329.833	263.107	281.695	318.358	283.621	321.696	319.554	265.932	288.742	246.174	245.779	250.799	214.373	248.499	236.349	230.756	465.286	260.906	226.676	217.309	273.895	222.376	235.78
KNC22135	0	0.109766	0.109878	0	0.102263	0	0	0	0	0.128675	0	0	0	0	0.0921214	0	0.196308	0	0	0	0	0	0	0	0.0960632	0.0949482	0	0	0	0	0.260159	0.0799088	0	0	0.105011	0.0809563	0.0776522	0	0.0768196	0	0	0.0911922	0	0	0	0	0	0.163496	0	0.162961	0.0676193	0.0794403	0.0671075	0.071694	0	0	0.284116	0	0	0	0	0.0837396	0.0766735	0.176052	0	0	0	0	0.0794547	0	0.0725534	0.0893444
KNC26862	28.4497	18.9895	22.8547	21.743	30.2699	24.7789	26.6645	22.4341	21.602	23.2903	19.5946	14.719	31.5736	33.4395	27.5443	29.3032	28.072	34.0847	27.9597	32.7778	32.1578	30.4611	28.7638	35.8416	24.9764	21.6482	28.4153	24.4407	29.8123	31.0104	28.4874	29.8859	21.3556	20.6614	22.8924	25.4203	31.9927	36.3898	33.2629	30.1097	27.7345	28.1784	31.4058	35.5146	33.8701	39.5643	28.8918	30.2467	23.5752	20.696	31.5782	20.8134	24.5613	21.078	24.3763	24.6472	22.2557	23.4956	25.7836	24.7268	18.4966	32.4909	25.5323	25.4394	32.0208	23.2323	26.4056	31.6744	31.8613	31.8464	26.482	29.6623
KNC26311	19.9722	12.0743	15.2731	17.1479	17.7938	17.2675	15.5471	14.4827	18.0174	14.7977	14.1857	9.95698	18.7784	22.6058	20.5431	22.7076	19.9252	25.031	22.9235	21.6333	18.41	18.9255	18.9385	23.5618	13.5449	12.913	19.8483	16.452	15.2176	18.7524	17.4306	15.9818	12.5864	13.1881	14.1765	14.896	18.1706	20.8635	18.8976	17.9181	21.7701	19.5151	17.8304	23.3313	22.3723	20.3339	14.2954	18.148	13.9119	12.548	16.6343	11.9955	13.1531	13.2634	17.7346	12.6242	14.6793	14.7359	17.4017	14.0587	15.1818	21.6048	16.2548	19.7178	20.2454	20.7627	19.8274	18.3145	18.6719	23.3651	20.0973	19.5664
KNC26031	0	0.109766	0	0	0	0	0	0.0946585	0	0	0	0	0	0	0.0921214	0.282667	0.0981538	0.177525	0.260494	0	0	0	0	0	0.0960632	0	0	0	0	0.243537	0	0	0	0	0	0	0	0.138628	0	0	0	0	0.101309	0	0	0	0.150478	0	0	0.0814804	0	0	0	0	0.211967	0	0	0	0	0	0.198889	0	0.690061	0	0.103293	0.274397	1.01917	0	0.0794547	0	0.21766	0
KNC21867	2.01159	8.89105	4.17537	0.112078	0.306789	2.33111	0.694841	4.16497	6.13156	5.91907	3.67399	4.97849	6.90384	2.90037	4.79031	3.48623	1.86492	5.59203	4.1679	4.09722	4.30364	5.49742	5.83819	4.60492	4.22678	5.22215	2.29019	6.40679	5.69549	5.52017	3.38206	4.63471	5.05518	7.18021	5.88063	4.69547	3.64965	2.14873	5.83829	6.28056	6.36204	4.92438	6.58509	4.69812	5.61039	5.35931	7.59915	6.53982	2.33253	2.93329	2.0962	1.42993	1.27504	2.43759	3.60345	1.80345	1.23117	2.78345	1.27551	1.57127	3.31481	0.586177	2.91359	3.0809	3.09878	1.00612	3.89136	3.09666	3.09873	2.57764	2.0315	3.12705
KNC27546	8.47743	7.90315	9.77917	5.82803	6.54484	8.89277	10.2489	3.69168	5.9429	5.01834	4.08221	6.49368	12.7951	11.3456	14.0024	9.13957	11.3858	10.2964	11.5486	11.2264	9.4441	10.6344	9.46927	10.1308	10.3748	12.7231	9.58487	7.59323	9.25518	7.22493	6.43893	11.347	12.1737	13.1881	9.13597	6.23364	6.83339	8.94149	11.2925	11.5451	6.26263	7.20419	10.3335	9.15735	7.34199	8.11778	11.7373	6.70332	9.58004	10.6739	6.42383	14.2198	9.32794	9.17683	8.26673	9.79016	11.3646	7.0405	8.38195	6.61587	3.77888	6.11299	9.73753	11.8835	11.1556	3.84156	2.77954	5.48551	6.6742	13.886	13.9303	7.05821
KNC23094	0	0.109766	0.109878	0.560388	0	0	0.0868551	0	0	0	0	0	0	0.085305	0.0921214	0.188445	0	0.0887623	0.173663	0	0.119546	0.180243	0.142395	0.153497	0	0	0.169644	0.0790962	0.177984	0	0.0650397	0.319635	0	0	0	0	0.0776522	0.0693139	0.153639	0	0.0994069	0	0	0.0796292	0.207792	0.0788134	0.0752391	0.0817478	0.0833047	0.244441	0.135239	0	0	0	0	0.257636	0.0947053	0.0818662	0	0.0826983	0	0.0837396	0.0766735	0.0880258	0.103293	0	0	0	0.0794547	0.0831498	0.21766	0
KNC25391	20.547	13.5012	22.9646	6.72465	19.839	17.9582	14.4179	16.9439	24.2433	17.2425	16.9412	16.2342	18.8705	24.3972	21.4643	17.1485	18.3548	23.167	20.8395	20.0764	21.04	23.702	17.2298	20.6454	19.5969	24.4966	26.9733	18.6667	23.4939	28.0068	23.7395	26.3699	32.6007	26.8159	23.8375	17.8913	15.1422	14.6945	25.5041	19.7653	21.6707	19.5151	18.2356	17.598	21.0563	21.4373	23.3241	25.5053	11.2461	7.41471	16.702	9.93004	4.42909	9.10513	9.96247	9.96192	7.95524	6.7949	16.855	12.074	17.0381	13.5658	14.7213	20.7741	14.0478	10.1527	18.6229	19.7302	22.2473	21.2863	18.2835	20.5492
KNC27958	6.89689	14.0501	14.0644	3.92271	4.19279	4.8349	4.08219	5.30088	9.52751	5.27569	3.57193	3.57152	5.70718	7.76275	5.06668	4.71112	3.53354	6.1246	6.07819	6.39167	8.84637	6.39864	21.5016	9.82382	4.99528	5.1272	5.08931	4.35029	5.78448	9.41677	10.6665	4.79453	4.33301	5.8614	7.87584	6.15268	7.45461	8.10972	3.9178	7.48125	6.16323	9.66638	7.09163	8.2018	9.0736	6.22626	5.64293	5.55885	16.2444	10.185	5.88288	15.0937	8.12001	6.09399	7.98411	8.07259	7.76583	6.5493	6.01314	5.29269	4.50814	9.79753	8.51075	13.1158	9.29635	12.2564	10.1917	8.22827	7.46875	15.4659	7.473	10.0066
KNC28795	8.04637	5.04924	6.70257	8.85413	17.7938	14.5047	11.986	6.62609	9.62184	8.62126	15.8186	9.30761	15.9249	22.2646	14.1867	17.5254	23.7532	17.6637	17.4531	19.3389	14.2259	18.8354	10.6084	20.5686	17.6756	14.622	23.326	14.8701	12.3699	15.3428	17.3006	18.7786	18.57	16.1188	17.7469	12.7911	17.9377	17.3978	18.6672	14.6854	14.8116	13.3141	16.8173	19.748	19.7403	16.6296	11.2859	16.84	5.99794	7.49619	18.9334	8.42067	9.46216	11.471	11.093	8.67374	10.7964	11.2157	10.5685	11.8259	11.6681	12.1422	8.89412	12.9398	11.2589	7.86606	11.7667	12.6521	13.0306	15.549	11.6085	15.0992
KNC26656	73.8542	48.2971	57.1367	81.1441	95.616	69.5017	78.9513	71.0885	50.7505	63.6944	63.8866	50.1096	51.9169	49.3063	45.7843	52.953	77.0507	55.9203	67.6416	58.0986	48.4159	62.8148	41.0098	53.5705	63.4978	62.6658	73.6253	75.6951	56.7769	62.9949	64.6494	62.8882	61.2812	61.3982	58.3862	67.6795	57.5403	55.867	59.2279	51.5375	46.1248	52.162	53.2886	51.9978	55.5498	59.8982	49.3569	57.9592	38.5701	48.8067	73.4345	44.0894	62.2086	68.1809	66.8404	70.6781	59.2855	62.7914	70.2444	73.1053	47.667	51.9185	45.8507	47.4459	51.5431	70.5201	51.2362	58.4826	51.3278	53.1327	51.8757	57.0017
KNC29905	1.0058	0.658596	0.329635	0	0.511315	0.259013	0.260565	0.378634	0.848986	1.28675	0.918497	0.54114	1.56487	1.19427	0.736971	1.31911	0.196308	0.887623	0.694651	2.04861	1.07591	2.52341	0.498382	1.38147	0.864569	1.04443	1.01786	0.790962	1.24589	1.78594	0.780476	1.67808	0.412668	1.46535	0.945101	1.05243	0.310609	0.762453	1.22911	1.20069	0.695848	0.638346	0.405236	1.19444	0.761905	1.10339	1.95622	1.47146	0.0833047	0.325921	0.405716	0.476642	0.26843	0.430164	0.494591	0.343514	0.189411	0.163732	0.455541	0.578888	0.331481	0.502437	0.766735	0.440129	0.619757	0	1.01917	1.41562	1.11237	1.08095	0.652981	1.07213
KNC25427	14.9433	18.2212	17.2509	7.95751	11.7603	12.778	11.378	12.7789	18.5834	15.1837	16.0227	12.338	17.0295	19.1083	16.7661	16.0178	14.4286	19.2614	16.0638	18.2736	16.9755	17.8441	19.2233	18.0359	15.7544	14.717	14.3349	15.1865	17.8874	18.1841	17.8209	17.2603	16.4035	14.507	15.7517	12.4673	15.9964	17.0512	16.5162	17.7333	16.7998	16.0498	16.2094	17.5184	17.039	15.7627	15.4993	19.2925	19.5766	21.8367	18.3248	20.3367	15.3676	15.2708	15.7562	14.857	16.9522	15.3908	18.2216	14.9684	14.6515	21.9398	16.8682	20.1579	19.8322	12.1649	17.7891	19.7302	18.9897	18.7919	18.7188	16.7074
KNC28484	1.14948	2.63438	2.41732	0	0.920367	1.81309	1.04226	1.1359	4.99958	1.93013	3.46988	2.92216	3.4059	3.4975	3.59273	3.86312	2.15938	5.68079	3.0391	4.17917	3.82546	3.78511	4.05826	4.68166	1.34488	3.70298	2.37501	1.81921	4.27162	4.6272	3.1219	3.11644	2.88867	3.95644	2.20523	2.83347	2.32957	3.67364	2.84233	4.5257	2.98221	3.92127	1.92487	3.90183	3.46321	3.23135	3.98767	3.51515	1.99931	1.79257	2.02858	3.49537	1.54347	1.72065	1.62508	1.11642	0.662937	1.63732	2.2777	0.909682	3.04963	3.6008	4.06369	4.31326	3.30537	0.823192	2.50159	3.45056	4.13165	4.07434	3.2649	4.8246
KNC23769	0	0	0.219757	0.224155	0	0	0.0868551	0.0946585	0.0943317	0.257351	0	0	0.0920512	0	0.0921214	0.188445	0	0	0.173663	0	0.119546	0	0	0.0767486	0.0960632	0	0	0	0	0.162358	0.195119	0	0.206334	0.29307	0.315034	0	0	0	0.0768196	0	0.198814	0.0911922	0.101309	0.0796292	0	0.157627	0	0.245243	0.0833047	0	0.0676193	0.158881	0.402645	0.215082	0	0	0	0	0	0	0.0662962	0	0.23002	0.0880258	0.103293	0	0.185303	0	0.238364	0.0831498	0	0
KNC33078	0	0	0	0	0	0	0	0	0	0	0	0	0	0	0	0	0	0	0	0	0	0	0	0	0	0	0	0	0	0	0	0	0	0	0	0	0	0	0	0	0	0	0	0	0	0	0	0	0	0	0	0	0	0	0	0	0	0	0	0	0	0	0	0	0	0	0	0	0	0	0	0
KNC23796	38.6513	32.1614	34.7215	43.374	51.8474	46.3633	39.6059	41.6497	36.0347	33.713	36.3317	29.8709	50.26	59.2017	46.337	50.3148	72.5356	55.2989	58.0033	53.3459	51.8828	58.0384	39.301	57.0242	37.4646	37.3146	48.2636	39.469	41.3813	48.3827	49.235	42.1918	39.4098	36.6337	42.9496	42.9069	53.58	59.6792	48.8573	51.5375	40.558	46.1433	49.3375	50.4053	57.1429	60.0558	40.7044	48.0677	28.7401	31.3699	50.5116	31.4584	38.1842	41.0089	41.6869	43.5404	37.4086	42.9798	42.0009	44.9052	46.2748	45.3031	38.4901	44.0129	47.7213	30.0922	43.9168	44.5919	52.6785	55.4609	45.9989	46.1911
KNC31925	46.6977	51.6998	51.423	7.39712	33.6445	53.961	34.3078	37.2008	53.6748	58.4187	43.2714	52.9235	70.051	67.3056	58.3128	53.8952	73.3209	71.5424	68.0758	68.7514	54.2737	72.7282	56.3172	64.3921	54.9481	63.3305	60.2235	59.5594	63.3624	65.6738	62.0479	56.5754	68.606	62.1308	60.8015	56.7504	65.8491	50.2526	71.6727	56.9868	58.8489	62.4667	64.0273	62.6681	71.8961	66.9126	60.7932	65.48	44.3181	61.1103	63.6974	45.7576	52.4781	53.3403	53.3451	59.2562	49.3414	63.2007	59.5847	66.903	59.8655	56.1055	54.5915	58.9773	62.4921	22.2262	63.3735	70.25	63.6432	54.6294	49.9893	62.6304
KNC29108	212.941	212.178	176.904	94.1451	236.739	227.845	159.553	164.611	181.494	210.513	211.969	165.805	218.161	231.262	203.035	181.378	210.147	222.971	214.56	243.785	199.043	229.99	239.936	212.977	244.577	216.957	246.747	231.356	205.839	262.939	223.997	211.279	218.714	211.157	252.447	204.577	183.725	210.922	208.335	220.743	182.61	188.312	197.35	229.969	219.429	212.875	193.064	215.16	190.768	224.56	213.812	194.311	249.103	214.078	205.538	191.767	198.029	195.906	179.665	187.394	156.525	209.516	148.056	166.633	188.406	123.021	194.383	194.913	198.637	224.92	188.566	193.967
KNC24139	3.30476	7.35432	12.8558	3.36233	5.31768	5.26659	3.99533	4.16497	4.90525	5.27569	3.77604	2.59747	4.97077	4.77708	6.63274	5.08801	4.12246	5.59203	4.77572	3.44167	5.02091	4.41596	5.83819	4.75841	4.41891	3.41814	4.24109	4.35029	4.09364	6.33196	7.8698	4.63471	3.30134	3.3703	7.24577	4.61451	4.81444	8.04041	4.22508	4.71042	5.36797	5.65392	3.44451	5.1759	6.51083	5.12287	3.0848	5.39535	13.3288	6.59991	3.65144	7.38795	7.24761	3.01115	6.64165	3.86454	7.57642	5.8125	3.27989	2.89444	3.4474	11.9748	5.13712	4.31326	6.71403	6.9514	5.46643	3.98142	6.19747	26.1922	6.74747	5.45001
KNC26508	9.48322	8.78128	7.80136	2.12947	6.85162	7.85672	5.993	8.61392	9.33884	10.1654	10.6137	7.25128	17.1215	15.6961	12.9891	9.98758	12.3674	16.066	14.1535	16.6347	14.3455	17.3034	13.4563	18.3429	12.0079	12.818	13.5715	10.7571	12.0139	15.5052	11.9673	13.8242	11.4515	10.9901	13.4414	9.55285	13.3562	11.4368	13.3666	14.0389	11.4318	12.4933	12.0558	16.5629	12.329	17.6542	13.6935	13.2431	10.9962	15.0739	12.9829	10.8833	14.965	12.9049	10.8103	7.90083	10.1335	12.3618	12.2085	10.5854	7.55777	15.3243	11.9611	12.0595	12.0853	3.65863	12.6932	14.9524	13.5073	18.1267	14.5832	14.2951
KNC29287	0	0	0	0	0.102263	0	0	0	0	0	0	0	0	0	0	0	0	0	0	0	0	0	0	0	0	0	0	0	0	0	0	0	0	0	0	0	0	0	0	0	0	0	0	0	0	0	0	0	0	0	0	0	0	0	0	0	0	0	0	0	0	0	0	0	0	0	0	0	0	0	0	0
KNC23976	5.89109	8.34222	12.1965	5.04349	3.37468	5.87095	6.94841	7.57268	7.35788	5.91907	6.53153	5.95254	4.97077	3.66811	3.40849	4.52268	4.31877	5.68079	4.51523	6.88334	3.58637	5.22706	3.63107	5.14216	4.22678	6.17163	4.24109	3.95481	4.5386	3.89659	4.4227	3.75571	2.99184	4.98219	5.56559	4.61451	5.12505	3.67364	3.84098	2.95556	4.87094	4.6508	2.63404	3.98146	5.05628	3.38898	4.58959	3.67865	5.16489	4.23698	3.8543	4.5281	5.23438	4.22994	5.36984	5.41035	6.34525	3.52025	4.19098	4.9619	2.91703	3.6008	6.28722	6.68996	5.6811	5.03062	4.81787	4.60075	3.41655	4.90584	3.62767	4.37788
KNC27335	0.143685	0	0	0.224155	0	0	0	0.0946585	0	0	0	0.108228	0	0	0	0.0942224	0	0	0	0	0	0.0901217	0.0711975	0	0	0	0	0	0	0	0	0	0	0	0.105011	0	0	0.277255	0	0	0	0	0	0	0	0.0788134	0	0.0817478	0	0.0814804	0	0.0794403	0	0.071694	0	0	0	0.0818662	0.0911082	0	0	0	0	0	0	0.0914658	0	0	0.0794547	0	0	0
KNC22727	33.6223	93.0816	50.3242	5.71595	23.0092	42.1327	21.1926	40.7031	80.465	73.6024	49.1906	66.6684	92.1433	75.1537	77.0135	69.6304	42.3043	81.3951	66.426	79.1584	83.6819	86.4267	105.586	87.7236	51.778	57.9184	44.3618	63.5142	68.7909	83.9391	62.4381	67.6028	64.892	57.8813	73.6128	50.5977	61.5005	58.7089	74.976	87.5584	84.1976	72.9538	78.4132	90.618	85.5412	77.4736	96.908	93.1925	81.6386	112.28	47.4687	102.716	55.0281	49.899	56.5247	51.5272	56.1602	52.9674	60.4047	50.6941	72.064	85.4144	98.7554	91.0186	92.447	27.1653	81.5332	95.2002	66.742	87.4736	73.3515	77.9083
KNC22512	34.1971	26.1243	27.5794	25.8899	40.1894	39.6289	38.2162	26.4097	33.4878	37.5732	40.618	25.5418	51.7328	72.168	46.7055	56.6277	52.2178	53.8787	51.2305	57.2792	45.7859	54.9742	54.8221	50.1168	47.9355	44.4358	51.911	43.582	43.5171	45.785	45.2026	43.8699	48.5916	44.6932	43.5796	45.7403	53.8906	52.2627	50.8546	50.891	50.4987	43.6811	49.5401	50.6441	45.9221	45.0813	46.7987	43.8168	39.0699	43.0216	49.3621	46.1548	35.9696	33.4094	40.4858	32.0327	43.2803	39.2139	43.5497	32.3351	29.6344	46.1405	35.3465	36.7067	48.1344	36.5863	44.2874	44.5919	53.7114	68.3491	42.8065	48.0673
KNC32986	3.01739	4.82971	5.60379	0.44831	0.920367	3.4535	3.38735	3.69168	6.13156	5.53305	4.18426	5.19494	3.59	4.35055	4.14546	4.33423	1.76677	5.50327	4.77572	8.19445	3.70591	3.51474	3.98706	4.91191	4.03465	4.36762	3.9018	4.50848	4.98356	3.16598	3.51214	3.35617	4.43618	4.39605	4.7255	4.12877	4.42618	2.4953	5.14692	2.58611	4.97034	4.01246	2.63404	2.78702	4.22511	3.78305	6.01913	3.84215	3.4988	3.50366	3.44858	4.44866	4.89885	3.08284	4.73394	4.55157	3.69351	4.17518	3.64433	4.05222	3.64629	3.76828	5.29047	4.48931	2.47903	2.83544	3.52075	5.04313	4.52892	3.40914	2.61192	3.84181
KNC27063	1.0058	1.31719	1.31854	0.112078	0.511315	0.6907	0.694841	1.04124	1.50931	0.643377	1.53083	0.649368	0.184102	1.27957	0.829092	0.565334	0.588923	0.798861	0.260494	1.22917	0.358637	0.360487	2.56311	0.767486	0.864569	0.759586	0.593753	0.711866	0.533952	0.81179	0.520317	0.63927	1.34117	0.439605	0.315034	0.566694	0.155304	1.03971	0.614557	0.738889	0.596441	1.09431	1.92487	0.477775	0.692641	0.394067	0.752391	0.980973	0.833047	2.11849	1.01429	3.25705	1.14083	1.00372	1.34246	2.14696	1.98881	1.14613	0.911082	0.826983	0.397777	1.92601	0.536714	1.23236	1.13622	0.548795	1.29712	0.353904	0.158909	0.831498	0.362767	0.714755
KNC22823	2.8737	1.53672	2.5272	0.784543	2.65884	2.0721	2.17138	2.36646	3.77327	2.05881	2.85755	2.59747	2.39333	3.15628	2.76364	3.20356	1.96308	3.28421	3.47325	2.86806	2.74955	3.51474	3.34628	3.22344	1.92126	3.13329	2.79912	2.92656	3.91565	3.81541	2.47151	3.43608	5.15835	4.54258	1.8902	3.72399	2.95078	2.9805	4.22508	4.9875	4.27449	4.55961	3.03927	2.4685	3.04762	2.67966	3.31052	2.77942	3.99863	3.25921	3.11049	3.01873	2.61719	2.50929	4.31001	3.00575	2.93586	2.70159	3.82654	2.31555	3.4474	4.18698	3.22028	3.60906	3.82183	2.28664	2.96484	3.53904	3.49601	3.57544	3.1198	3.48443
KNC25494	0	0	0	0	0	0	0	0	0.0943317	0	0	0	0	0	0.276364	0	0	0	0	0.0819445	0	0	0.0711975	0	0	0	0	0	0.0889921	0	0	0	0.103167	0	0.210022	0	0	0	0	0	0	0	0	0.0796292	0	0	0	0	0.0833047	0	0	0.0794403	0.0671075	0	0.0706558	0	0.0947053	0	0.0911082	0.165397	0	0	0	0.0880258	0	0	0.463257	0	0.0794547	0.1663	0	0
KNC32586	0.431056	0.219532	0.439513	0.44831	0.409052	0.172675	0.34742	0.283975	0.471659	0.128675	0.816442	0.216456	0.368205	0.17061	0.276364	0.565334	0.78523	0.177525	0.520988	0.163889	0.119546	0.360487	0.498382	0.690737	0.384253	0.284845	0.254465	0.0790962	0.177984	0.162358	0.260159	0.479453	0.206334	0.146535	0.525056	0.242869	0.310609	0.0693139	0.307279	0.184722	0	0.455961	0.202618	0.159258	0.346321	0.0788134	0.225717	0.572234	0.333219	0.651843	0.338096	0.238321	0.26843	0.215082	0.282623	0.429393	0.378821	0.327465	0.273325	0.248095	0.132592	0.0837396	0.153347	0.61618	0.309878	0.182932	0.277954	0.353904	0.238364	0.332599	0.290214	0.536067
KNC25492	7.47163	4.39064	11.757	20.6223	11.4535	12.6053	14.2442	11.075	11.7915	9.90801	10.3076	6.60191	11.0461	16.2932	13.0812	17.5254	21.2012	16.421	19.4502	14.5042	13.6282	19.3762	10.5372	14.5055	6.34017	5.98174	11.3661	7.75143	9.07719	9.90384	11.3819	11.347	9.18186	8.35249	10.0811	8.41946	14.6763	12.6151	13.213	15.0549	10.6365	8.57207	14.1833	13.0592	14.1299	14.344	11.8878	11.2812	7.66404	6.27399	9.53432	6.03746	8.9924	6.30907	11.093	9.27489	6.06114	6.63116	12.2996	5.0446	8.7511	9.12761	8.43408	8.09837	10.1227	14.9089	8.61658	7.16656	13.11	14.5512	11.1732	14.2951
KNC33566	0	0	0	0	0	0	0	0	0	0	0	0	0	0	0	0	0	0	0	0	0	0	0	0	0	0	0	0	0	0	0	0	0	0	0	0	0	0	0	0	0	0	0	0	0	0	0	0	0	0	0	0	0	0	0	0	0	0	0	0	0	0	0	0	0	0	0	0	0	0	0	0
KNC24727	0	0	0	0	0	0	0	0	0	0	0	0	0	0	0	0	0	0	0	0	0	0	0	0	0	0	0	0	0	0	0	0.0799088	0	0	0	0	0	0	0	0	0	0.0911922	0	0	0	0	0	0	0	0	0	0	0	0	0	0	0	0	0	0	0	0	0	0	0	0	0	0.088476	0	0	0	0
KNC32173	241.247	285.941	266.125	117.793	353.421	301.232	227.473	281.42	334.878	251.432	253.607	352.931	176.278	107.911	149.974	116.647	170.689	181.963	145.616	121.933	176.449	162.85	212.738	144.825	203.942	192.365	204.845	231.435	216.785	304.259	180.225	214.235	225.626	187.565	220.208	232.264	175.261	175.225	147.801	223.422	205.971	236.644	136.767	166.823	228.156	189.468	176.21	184.423	385.034	411.639	181.423	321.336	386.673	291.221	428.74	364.726	330.616	326.728	256.743	265.048	238.6	228.274	247.042	228.603	240.259	280.251	236.817	230.922	195.856	277.388	222.666	263.119
KNC26976	0	0	0	0	0	0	0	0	0	0	0	0	0	0	0	0	0	0	0	0	0	0	0	0	0	0	0	0	0	0	0	0	0	0	0	0	0	0	0	0	0	0	0	0	0	0	0	0	0	0	0	0	0	0	0	0	0	0	0	0	0	0	0	0	0	0	0	0	0	0	0	0
KNC28042	4.45424	4.28088	3.73586	0.89662	4.09052	3.10815	2.77936	1.89317	2.45263	3.34556	2.65344	2.16456	4.32641	3.66811	4.97455	3.67467	2.65015	3.63926	3.90741	4.34306	4.78182	4.23572	4.05826	4.91191	4.03465	3.79793	4.83484	3.63842	4.4496	4.46485	3.38206	4.15526	3.19817	3.07723	5.14555	3.31921	3.72731	3.18844	3.84098	5.44931	3.18102	3.10054	4.86283	3.98146	3.11688	4.72881	3.83719	4.49613	3.5821	3.99254	3.8543	3.49537	4.09356	4.08656	3.60345	4.8092	3.50409	2.70159	4.82873	4.7965	2.05518	5.69429	3.60365	4.40129	4.44159	1.73785	3.33545	3.53904	4.60837	5.48789	4.71597	5.45001
KNC27628	0	0	0	0	0	0	0	0	0	0	0	0	0	0	0	0	0	0	0	0	0	0	0	0	0	0	0	0	0	0	0	0	0	0	0	0	0	0	0	0	0	0	0	0	0	0	0	0	0	0	0	0	0	0	0	0	0	0	0	0	0	0	0	0	0	0	0	0	0	0	0	0
KNC32407	0.718426	1.53672	0.439513	0	0	0.0863375	0.260565	0.473292	1.22631	0.386026	0.714387	0.54114	0.368205	0.51183	0.829092	1.31911	0.392615	0.355049	0.173663	0.573611	0.836819	0.54073	0.711975	0.306994	0.960632	0.569689	0.593753	0.316385	0.978913	0.487074	0.780476	0.479453	0.412668	0.732675	0.630067	0.323825	0.310609	0.346569	0.614557	0.277083	0.298221	0.729538	0.506545	0.477775	0.484849	0.157627	1.20383	0.653982	1.08296	0	0.405716	0.714963	0.0671075	0.501858	0.565247	0.171757	0.189411	0.736796	0.455541	0.330793	0.662962	0.251219	0.613388	0.352103	0.619757	0.365863	0.277954	1.15019	0.715093	0.1663	0.798088	0.357378
KNC21747	41.094	33.4786	30.656	8.06958	28.8382	32.2039	27.4462	25.6525	32.0728	39.1173	29.6981	25.4336	42.7118	42.9084	42.7443	43.0596	30.4277	47.2216	40.1161	48.757	48.8941	50.1076	39.8706	53.1868	37.1764	38.9288	45.1252	42.5538	44.852	45.8661	38.6336	46.9864	37.1401	39.2714	40.2193	39.6686	35.3318	40.41	43.019	46.2729	35.8859	40.7629	40.321	55.183	41.9048	51.6228	48.6045	46.678	24.9914	35.6884	32.9982	33.206	38.2513	35.9187	34.9746	32.2903	31.7263	31.3548	38.1743	37.7931	31.8885	42.121	42.8605	50.2627	46.2752	19.3907	48.642	53.7934	46.0043	56.625	47.8853	52.1771
KNC34085	2.58633	2.19532	2.96671	3.81064	1.63621	1.3814	1.91081	2.36646	0.377327	1.93013	1.32672	1.19051	1.84102	1.19427	2.67152	2.26134	1.17785	1.59772	1.73663	1.72083	1.43455	1.80243	2.56311	2.22571	1.05669	1.89896	1.69644	1.74012	1.86883	1.21769	2.40647	2.87672	1.5475	1.90495	1.8902	2.02391	1.39774	1.73285	2.22777	1.75486	1.19288	1.55027	1.41833	1.59258	1.03896	1.65508	1.50478	1.79845	3.16558	2.93329	1.7581	1.82713	1.67769	2.58098	2.33164	2.57636	2.17822	1.30986	1.36662	1.73667	0.928147	1.59105	1.1501	1.93657	1.4461	4.57329	1.11182	0.973236	1.35073	2.16189	2.24916	1.42951
KNC32104	18.1043	13.1719	14.1743	10.087	18.3051	15.1954	20.3241	12.2109	11.3198	12.9962	13.1651	6.71014	20.0672	15.4402	26.4388	23.5556	10.1098	21.3917	19.0161	26.1403	19.9641	25.5044	16.8738	23.5618	15.9465	19.0846	23.6653	23.4125	20.1122	17.5347	16.1298	21.2557	15.5782	13.3347	16.6968	21.7773	16.9282	26.062	20.8949	18.3799	13.8176	21.339	22.1867	18.5536	16.5541	20.4915	22.7222	21.5814	13.4954	19.6368	28.062	19.0657	25.2995	20.0743	22.3272	21.6414	21.3087	16.9463	21.2282	23.1555	13.7896	28.7227	19.8584	15.3165	21.175	18.0188	17.5111	19.8186	21.2939	22.1178	21.3307	21.9787
KNC34503	2.8737	2.41485	3.95562	2.68986	4.39731	5.43927	3.21364	4.25963	3.30161	3.21689	3.57193	1.9481	3.7741	2.81506	3.04001	3.01512	3.33723	2.92916	4.34157	3.85139	2.63	3.69499	1.85113	4.06768	3.17008	3.60803	4.6652	4.90396	2.75875	5.92607	3.51214	3.91553	5.15835	3.22377	3.57038	2.26678	3.80496	3.81226	4.76282	3.97153	2.68399	3.4653	3.44451	4.22035	6.16451	5.35931	3.0848	3.26991	1.16627	2.03701	4.53049	2.46265	2.88562	2.79606	3.53279	3.09163	1.51528	3.60211	3.91765	2.23286	3.18222	4.60568	3.83367	4.22524	4.85476	1.46345	3.33545	2.5658	3.41655	3.40914	2.0315	3.48443
KNC25361	1.0058	0.987894	1.97781	0.89662	0.920367	0.863375	1.38968	0.946585	0.471659	1.15808	0.612331	1.51519	1.74897	1.7061	0.829092	2.82667	1.276	2.39658	1.3893	2.45833	0.836819	1.98268	1.49515	2.14896	0.864569	1.42422	1.27233	0.711866	1.95783	1.5424	1.30079	1.03881	0.412668	1.31881	0.945101	1.61913	1.94131	1.94079	1.92049	1.6625	0.795255	1.82384	1.41833	1.67221	1.52381	2.20678	2.25717	1.8802	0.833047	0.733323	1.28477	1.03272	1.34215	0.71694	0.706558	1.2023	1.60999	1.63732	1.82216	0.661587	1.45852	1.33983	1.91684	1.58446	2.06586	0.365863	1.57507	2.38885	2.4631	1.4967	1.0883	1.96558
KNC32091	58.9109	37.979	51.8625	63.3238	71.0728	56.2921	66.3573	49.9797	45.4679	45.0364	50.8235	35.607	58.0843	71.6562	58.4049	64.4481	69.4929	69.856	75.4564	60.9667	62.4028	64.8876	61.301	66.3108	52.9308	49.8478	60.7324	52.599	52.1494	64.7809	55.4789	54.8973	44.6713	47.7704	53.1357	52.7026	59.6369	68.2742	57.7684	61.882	59.8429	60.0957	55.2134	58.5274	56.1039	64.627	50.2597	56.079	47.1505	44.7327	59.3021	51.8745	55.7663	56.925	54.5463	62.0043	55.0238	55.5872	59.1292	51.6865	45.877	53.6771	53.5181	64.1708	64.0415	80.124	53.5525	54.0588	64.4378	65.1894	54.9229	57.8058
KNC26988	0	0	0	0	0	0	0	0	0	0	0	0	0.0920512	0.085305	1.38182	0.282667	0	0.0887623	0.434157	0	0.956364	0	0.0711975	0.153497	0	0	0	0	0.177984	0	0.130079	0	0	0.439605	0.840089	0	0.232957	0.138628	0.230459	0	0.198814	0	1.21571	0.398146	0	0.157627	1.3543	0.490487	0	0	0	0	0	0	0	0	0	0	0	0.413492	0.132592	0	0	0.264077	0.309878	0	0	0.088476	0	0	0	0.0893444
KNC23677	38.2203	31.9419	24.9424	5.71595	17.0779	29.4411	18.3264	24.8005	22.3566	31.3968	18.472	25.9747	24.8538	18.0847	22.754	24.4978	13.9378	25.2085	21.1868	26.7139	17.2146	28.3883	20.6473	25.5573	20.8457	23.5472	22.9019	28.8701	28.7444	22.8113	18.7314	24.2124	25.9981	29.1605	24.3626	25.906	27.2559	20.309	27.7319	27.4313	23.6588	30.7318	28.6705	28.0295	28.2598	31.3677	36.0395	30.9824	13.0788	19.3923	17.581	15.332	16.24	21.8667	18.5118	21.8132	21.9716	18.8292	20.4082	22.5766	21.48	20.1812	33.1996	22.9747	29.1286	11.3418	33.1692	32.2053	28.3653	17.2952	26.3369	33.7722
KNC31755	0	0.878128	0	0.112078	0	0	0	0	0	0	0	0	0	0	0	0	0	0	0	0	0	0	0.142395	0	0.192126	0	0	0	0	0	0	0.0799088	0.206334	0	0	0	0	0	0	0	0	0.729538	0	0	0.138528	0	0	0	0	0	0	0.635522	0	0	0	0	0	0	0	0	0	0	0	0	0.103293	0	0	0	0	0	0.0725534	0
KNC22195	2484.75	2897.49	3040.11	1980.52	2266.15	2469.94	2405.1	2325.38	2755.24	2595.13	2901.02	3176.49	2404.38	2512.06	2336.84	2276.32	2311.23	2339.86	2033.68	2376.47	2111.53	2048.56	2315.34	2259.33	2357.97	2294.04	2314.45	2504.26	2548.2	2786.96	2324.45	2438.66	2488.9	2210.77	2531.08	2377.28	2648.48	2608.14	2618.94	2513.52	2587.96	2520.28	2444.08	2636.6	2564.64	2251.23	2378.53	2539.9	2410.42	2496.8	2489.74	2237.36	2280.04	2341.81	2452.46	2476.65	2455.33	2455.5	2392.5	2151.48	2965.43	2497.45	2666.86	2461.99	2493.69	2074.63	2463.32	2420.26	2429.81	2390.72	2365.53	2396.13
KNC27810	0	0	0.109878	0	0	0	0	0.189317	0.0943317	0	0	0.108228	0	0.17061	0.0921214	0.0942224	0	0.0887623	0	0	0	0	0.0711975	0.0767486	0	0	0	0	0	0	0.0650397	0.0799088	0	0	0	0	0	0	0	0	0	0.0911922	0	0.159258	0.0692641	0	0	0	0	0	0	0	0	0	0	0	0.0947053	0	0	0	0	0	0	0.0880258	0	0.0914658	0.0926514	0	0.0794547	0	0	0
KNC31751	8.62111	3.84181	6.26306	9.19036	11.0444	8.9791	10.3358	7.85665	7.82953	7.46318	7.55209	4.6538	10.4938	12.7104	11.0546	11.2125	13.3489	11.0065	11.0276	10.9806	8.84637	9.64302	11.534	12.8938	8.83781	6.36153	7.88843	6.40679	8.09828	10.5533	9.10556	8.15069	8.76919	6.88714	8.61092	8.01468	9.78418	7.9711	8.2197	10.991	13.1217	7.0218	10.0296	11.0685	7.61905	7.48728	8.42678	9.15575	9.41343	9.04432	7.7086	10.2478	6.91207	5.44874	6.35902	5.58211	8.23936	7.61356	6.6509	5.78888	6.43073	8.79265	7.28398	8.5385	10.5359	11.3418	6.30029	7.07808	7.15093	11.5578	7.473	8.75575
KNC29477	14.6559	12.8426	12.636	12.4406	12.9874	12.8643	14.2442	11.359	11.6971	9.52198	10.6137	7.57596	13.4395	15.0137	15.2921	14.3218	11.3858	15.8885	17.1926	16.4708	14.2259	14.4195	11.6052	14.1985	12.4882	14.1473	13.2322	14.2373	11.658	12.3392	11.9023	15.0228	9.38819	10.8436	14.4915	10.6053	14.521	15.8036	13.213	12.9306	13.7181	11.3078	13.1702	13.537	14.2684	12.3737	12.9411	13.1614	12.7456	12.6295	14.8086	15.0937	13.9584	14.5539	15.8976	13.2253	11.554	12.1162	14.3951	11.9086	12.5963	16.1617	16.2548	11.7955	13.1182	12.3479	15.3801	14.864	15.4937	13.1377	15.3813	14.1164
KNC24606	0	0	0	0	0	0	0	0	0.0943317	0	0	0	0	0	0	0	0	0	0	0	0	0	0	0	0	0	0	0	0	0	0	0	0	0	0	0	0	0	0	0	0	0	0	0	0	0	0	0	0	0	0	0	0	0	0	0	0	0	0	0	0	0	0	0	0	0	0	0	0	0	0	0
KNC28304	0	0	0	0	0	0	0.0868551	0	0	0	0	0	0	0	0	0	0	0.0887623	0	0	0	0	0	0	0.0960632	0	0	0	0.0889921	0	0	0	0	0	0	0	0	0	0	0	0	0	0	0	0	0	0.0752391	0	0	0	0	0	0	0	0	0	0.189411	0	0	0	0	0	0	0	0	0	0	0	0	0	0.0725534	0
KNC34056	0	0	0	0	0	0	0	0	0	0	0	0	0	0	0	0	0	0	0	0	0	0	0	0	0	0	0	0	0	0	0	0	0	0	0	0	0	0	0	0	0	0	0	0	0	0	0	0	0	0	0	0	0	0	0	0	0	0	0	0	0	0	0	0	0	0	0	0	0	0	0	0
KNC32871	0	0	0	0	0	0	0	0	0	0	0	0	0	0	0	0	0	0	0	0	0	0	0	0	0	0	0	0	0	0	0	0	0	0	0	0	0	0	0	0	0	0	0	0	0	0	0	0	0	0	0	0	0	0	0	0	0	0	0	0	0	0	0	0	0	0	0	0	0	0	0	0
KNC29790	16.9549	13.9403	16.5916	8.06958	16.5666	19.3396	12.7677	15.1454	16.3194	16.0844	15.4103	11.1475	20.1592	19.1083	15.937	19.0329	17.1769	22.1906	18.8424	22.207	17.2146	24.5131	14.4531	21.9501	17.7717	21.3633	20.8662	16.452	21.6251	23.2172	21.2029	20.8562	17.0225	18.903	19.8471	18.7009	17.3941	19.0613	23.8141	18.1028	17.9926	19.4239	18.9448	19.9073	21.6797	23.3288	18.8098	21.0909	14.7449	16.3776	27.7239	16.2853	16.7098	17.7801	16.7454	15.8875	16.5734	18.0924	20.7727	18.7725	13.8559	20.1812	19.5517	17.8692	20.3487	11.4332	19.1788	18.2261	23.6775	21.4526	18.7188	18.5836
KNC21494	4.8853	18.1114	9.1199	0.672465	3.68147	8.72009	4.2559	7.19405	13.7724	12.0955	12.0425	15.6931	14.36	14.1606	11.9758	10.7414	13.1526	15.1784	13.8062	12.7014	13.8673	19.286	16.6602	15.6567	8.06931	15.5715	18.2367	14.3955	14.6837	17.2911	12.4226	15.4224	13.7212	18.0238	14.3865	13.6816	8.07583	6.58482	15.2871	13.7618	12.8235	21.5214	14.2846	15.5277	16.1385	14.2652	14.6716	13.4066	6.08125	5.29622	6.42383	10.1684	3.69091	5.37705	4.59263	3.69278	4.26174	5.07571	5.19317	7.52555	11.6681	5.86177	10.2742	8.71455	9.19306	5.30502	11.1182	12.3866	12.3155	12.3893	11.2458	12.5082
KNC27538	0	0	0	0	0	0	0	0	0	0	0	0	0	0	0	0	0	0	0	0	0	0	0	0	0	0	0	0	0	0	0	0	0	0	0	0	0	0	0	0	0	0	0	0	0	0	0	0	0	0	0	0	0	0	0	0.0858786	0	0	0	0	0	0	0	0	0.103293	0	0	0	0	0	0.21766	0
KNC32007	2.15528	2.30509	5.49391	7.06089	5.82899	4.05786	5.29816	4.35429	4.90525	3.86026	4.38837	2.81393	4.97077	6.73909	4.23758	4.71112	5.98738	4.88193	4.86255	5.40834	5.26	4.95669	3.06149	5.2189	2.49764	3.98782	5.25895	4.66668	4.62759	4.70838	4.94302	4.31507	3.61084	4.39605	5.14555	3.8859	4.50383	5.05991	5.53101	4.15625	5.46738	5.28915	5.67331	3.8222	4.91775	5.43813	4.51435	4.57788	4.91498	3.82958	4.39525	2.62153	3.42248	3.513	5.29919	3.26339	4.64056	4.74824	5.10206	3.72143	4.57444	4.60568	4.21704	5.63365	5.16464	5.21355	3.98401	5.04313	4.37001	4.49009	4.93363	5.36067
KNC26986	0.28737	0.109766	0.65927	0.44831	0	0.259013	0.434275	0.283975	0.282995	0	0.408221	0.216456	0.184102	0.51183	0.184243	0.659557	0.294461	0.177525	0.0868313	0.163889	0.358637	0.270365	0	0.613989	0.192126	0.0949482	0.424109	0.237289	0.44496	0.405895	0.260159	0.159818	0.103167	0.439605	0.210022	0.161913	0.310609	0.346569	0.153639	0	0.0994069	0.273577	0.506545	0.318517	0.0692641	0.315254	0	0.245243	0.166609	0.0814804	0.270477	0.0794403	0.134215	0.071694	0.141312	0.171757	0.0947053	0.163732	0.0911082	0.165397	0.0662962	0.0837396	0.383367	0.176052	0.103293	0.274397	0.277954	0.530856	0.0794547	0.1663	0.507874	0.357378
KNC23247	0.143685	0.109766	0.109878	0.336233	0.102263	0.172675	0.0868551	0.0946585	0	0.128675	0	0	0.276154	0.17061	0.0921214	0	0	0.177525	0.260494	0	0.119546	0	0	0	0.0960632	0.0949482	0.0848218	0.158192	0.0889921	0	0.0650397	0	0	0	0	0	0	0.207942	0.153639	0	0.0994069	0.0911922	0	0.0796292	0.0692641	0.157627	0	0.0817478	0	0.0814804	0	0.158881	0	0.071694	0	0.171757	0.0947053	0	0	0.0826983	0	0	0.0766735	0	0.103293	0	0	0	0.238364	0.1663	0.145107	0.0893444
KNC26864	0	0	0	0	0	0	0	0	0	0	0	0	0	0	0	0	0	0	0	0	0	0	0	0	0	0	0	0	0	0	0	0	0	0	0	0	0	0	0	0	0	0	0	0	0	0	0	0	0	0	0	0	0	0	0	0	0	0	0	0	0	0	0	0	0	0	0	0	0	0	0	0
KNC34835	5.02898	4.17111	5.16428	3.92271	3.27242	2.84914	3.90848	2.55578	3.58461	3.73159	3.67399	2.16456	2.39333	3.07098	2.94788	3.01512	4.31877	2.39658	2.08395	2.54028	3.34728	2.34316	3.91586	3.76068	3.07402	2.7535	3.30805	2.76837	3.82666	2.67891	2.79671	3.75571	3.09501	3.95644	2.73029	2.99538	2.40722	2.56461	3.14961	2.67847	2.8828	3.5565	2.83665	3.90183	2.42424	2.83728	2.55813	2.20719	4.08193	3.50366	4.46287	5.64026	3.15405	2.86776	3.46214	3.69278	2.84116	3.76585	4.19098	3.05984	1.59111	5.19185	2.91359	3.78511	2.99549	5.48795	3.15015	3.27361	3.3371	5.23844	2.82958	2.76968
KNC33135	0	0	0	0	0	0	0	0	0	0	0	0	0	0	0	0	0	0	0	0	0	0	0	0	0	0	0	0	0	0	0	0	0	0	0	0	0	0	0	0	0	0	0	0	0	0	0	0	0	0	0	0	0	0	0	0	0	0	0	0	0	0	0	0	0	0	0	0	0	0	0	0
KNC28658	448.298	391.535	390.178	419.618	557.743	453.963	476.574	411.954	359.498	353.858	413.63	332.909	407.235	431.387	422.837	415.521	496.069	425.615	494.418	460.692	388.882	460.161	380.337	412.217	426.905	407.043	470.507	401.176	382.844	406.95	399.604	421.998	374.29	382.017	403.768	420.973	376.07	410.338	398.387	425.323	383.313	379.633	369.677	407.303	392.935	419.288	379.732	377.675	369.623	456.453	529.527	432.473	553.57	568.246	559.382	496.808	488.111	455.995	486.882	516.782	364.43	419.033	362.129	398.405	401.499	528.215	379.315	393.984	410.702	477.197	439.601	423.314
KNC33820	15.9491	10.8668	15.1632	11.3198	20.2481	16.6631	17.4579	13.7255	15.1874	13.5109	10.3076	10.1734	15.2805	18.6818	15.1079	14.1334	24.9311	15.0008	20.579	17.5361	14.8236	21.2687	9.18448	15.8102	15.4662	16.2361	19.8483	14.9492	14.9507	22.8925	20.0322	16.9407	15.3719	13.9208	17.5369	14.7341	18.0153	16.7046	18.9745	18.4722	11.6306	16.597	14.9937	14.6518	22.303	22.5406	11.8125	15.5321	6.08125	5.3777	21.4353	6.19634	11.1398	14.8406	13.7779	13.0535	11.4593	12.6893	16.035	12.7355	11.1378	11.891	10.3509	14.6123	14.7709	6.03674	15.4728	15.5718	17.4006	16.3805	11.6811	16.6181
KNC27868	0.143685	0.329298	0.549391	0.112078	0.613578	0.604363	0.52113	0.0946585	2.64129	2.18748	0.816442	0.324684	0.368205	1.19427	0.552728	0.659557	1.37415	0.976386	0.868313	0.7375	0.597728	0.630852	0.213592	0.920983	0.864569	0.854534	0.593753	0.474577	0.266976	1.29886	0.650397	0.159818	1.75384	2.34456	0.945101	0.89052	1.08713	0.207942	1.30593	1.01597	0.994069	0.364769	0.202618	0.398146	0.761905	1.33983	1.05335	0.817478	0	1.46665	0.811431	0.953284	0.80529	1.36219	0.353279	1.37406	0.662937	0.982395	1.27551	1.73667	1.52481	0.502437	0.383367	1.32039	1.13622	1.09759	0.555908	0.707808	0.158909	1.663	0.943195	1.87623
KNC24440	0	0	0	0	0	0	0	0	0	0	0	0	0	0	0	0	0	0	0	0	0	0	0	0	0	0	0	0	0	0	0	0	0	0	0	0	0	0	0	0	0	0	0	0	0	0	0	0	0	0	0	0	0	0	0	0	0	0	0	0	0	0	0	0	0	0	0	0	0	0	0	0
KNC26146	2.44265	1.64649	3.95562	0.336233	1.943	2.7628	2.34509	1.41988	1.50931	1.54411	1.73494	1.62342	6.07538	5.45952	5.89577	6.87824	3.828	4.97069	5.20988	6.6375	4.42318	4.5962	4.27185	6.60038	2.49764	2.18381	3.81698	2.76837	4.00464	4.87074	4.87798	5.59361	3.71401	5.56833	2.10022	3.8859	6.60044	9.14943	5.99193	5.72639	3.87687	5.28915	6.38247	4.85738	6.58009	7.80253	6.99724	6.62157	7.0809	5.13326	4.39525	3.01873	3.42248	2.15082	3.6741	3.26339	3.50409	2.94718	3.64433	3.72143	3.77888	5.44307	5.21379	5.63365	5.99098	1.28052	6.30029	4.15837	7.70711	7.15088	3.70022	5.00329
KNC22537	0	0	0	0	0	0	0	0	0	0	0	0	0	0	0	0	0	0	0	0	0	0	0	0	0	0	0	0	0	0	0	0	0	0	0	0	0	0	0	0	0	0	0	0	0	0	0	0	0	0	0	0	0	0	0	0	0	0	0	0	0	0	0	0	0	0	0	0	0	0	0	0
KNC34311	0	0.109766	0.219757	0	0	0.0863375	0	0.0946585	0	0.128675	0	0.108228	0	0	0.184243	0.0942224	0	0.0887623	0.0868313	0	0	0	0.142395	0.153497	0	0	0	0	0.0889921	0	0	0.0799088	0	0	0	0.0809563	0	0.0693139	0	0	0	0	0	0	0	0.0788134	0	0.0817478	0.0833047	0	0.135239	0.158881	0	0.071694	0.141312	0	0	0	0	0.0826983	0	0	0	0	0.103293	0.0914658	0.0926514	0.176952	0.0794547	0.0831498	0.0725534	0.0893444
KNC32339	83.7685	77.3851	93.1768	84.2823	119.341	109.649	100.665	94.0905	88.9548	88.7861	87.1552	68.1836	91.591	92.5559	84.0147	89.794	102.374	102.432	102.635	95.5473	87.866	99.4943	79.7412	93.0193	97.2159	93.9038	111.032	94.5199	95.0435	110.079	100.551	92.7741	91.9217	92.7566	97.6604	84.7613	85.1068	91.0784	93.1822	88.482	88.1739	83.8057	93.6096	91.4143	105.558	101.433	83.064	87.0614	78.3064	74.3101	106.636	75.6272	83.8172	84.5989	82.2434	87.4244	77.6583	74.4164	96.028	79.7212	70.6718	90.4387	80.2004	90.4025	89.2449	82.7765	88.0188	89.2723	94.71	99.6135	87.7171	89.0764
KNC29571	0	0	0	0.112078	0.306789	0.0863375	0	0.189317	0	0.128675	0.20411	0.108228	0	0.085305	0	0.0942224	0.0981538	0.177525	0	0.0819445	0.358637	0.0901217	0.142395	0.0767486	0.192126	0.284845	0.254465	0.0790962	0	0.487074	0.195119	0.239726	0.103167	0.146535	0.315034	0.161913	0.232957	0.0693139	0.0768196	0.184722	0	0.182384	0.303927	0.0796292	0.346321	0.315254	0.0752391	0.163496	0.0833047	0.162961	0	0.238321	0.0671075	0.215082	0	0	0.0947053	0.0818662	0.182216	0.248095	0.331481	0.502437	0	0.352103	0.413171	0	0.0926514	0.265428	0	0.415749	0	0.357378
KNC21980	8.62111	27.1122	15.4928	10.5353	18.9187	13.9003	14.4179	7.66734	23.5829	4.11762	9.49114	11.1475	9.66538	10.4925	6.81698	5.65334	5.79107	9.6751	6.16502	4.17917	6.33591	5.58754	11.3916	4.75841	14.3134	19.2745	6.6161	7.59323	12.1919	12.0957	7.67468	11.9863	11.2452	10.1109	8.61092	24.3679	8.07583	14.0707	5.91511	7.94306	15.7063	12.4933	7.19294	7.16662	10.8745	15.1322	5.56769	5.6406	18.9935	15.9702	21.3677	34.3182	23.085	15.1991	22.8925	10.5631	23.3922	17.6831	18.5861	8.02174	7.55777	8.70891	13.3412	11.3553	5.47452	20.3969	7.13416	4.15837	13.1895	22.201	9.28684	9.29182
KNC26263	0.143685	1.42696	0.329635	0	0.102263	0.172675	0.17371	0.473292	0.56599	0.643377	0.510276	0.757596	0.644359	0.85305	0.368485	0.753779	0.196308	0.976386	0.781482	1.31111	0.119546	0.991338	0.498382	0.767486	1.05669	0.664637	0.254465	0.711866	1.33488	0.487074	0.455278	0.399544	0.206334	0.732675	0.945101	0.404782	0.543565	0.207942	0.768196	0.83125	0.0994069	0.455961	0.607854	0.159258	0.831169	0.630508	0.978108	0.817478	0.749743	0.733323	0.270477	0.873843	0.402645	0.645246	0.141312	0.171757	0.189411	0.163732	0.182216	0.413492	0.265185	0.586177	0.460041	0.528155	0.619757	0.365863	0.833862	0.265428	0.476728	0.498899	0.290214	0.8041
KNC28188	0.718426	1.09766	0.769148	0	0.409052	1.55408	0.607986	0.851926	1.50931	1.28675	1.02055	0.649368	1.28872	3.07098	1.2897	1.97867	2.552	2.1303	1.3893	1.475	1.55409	2.34316	2.13592	1.45822	1.53701	1.80402	2.12055	1.18644	1.60186	3.0848	1.23575	1.19863	2.57917	0.732675	0.735078	1.13339	0.621218	1.17834	1.84367	1.47778	0.695848	1.00311	0.911781	2.30925	1.59307	1.1822	1.27906	1.63496	1.24957	1.22221	2.56953	0.953284	1.14083	1.64896	0.565247	1.03054	1.04176	1.14613	1.36662	0.826983	1.32592	1.33983	0.920081	1.32039	1.23951	0.548795	0.926514	2.30038	2.22473	0.831498	1.01575	1.69754
KNC34154	3.59213	7.68362	6.81245	3.13817	2.55658	5.00758	3.30049	4.54361	5.84857	5.40437	3.8781	4.76203	4.41846	2.98567	3.77698	4.6169	2.45384	3.46173	3.21276	4.425	2.74955	4.95669	3.84466	3.14669	4.22678	4.93731	2.96876	4.35029	4.71658	5.19546	4.29262	5.11416	5.77735	4.68912	5.25056	4.69547	4.89209	3.95089	5.91511	4.43333	4.07568	6.93061	4.55891	5.65367	4.57143	3.5466	4.06291	4.65962	4.58176	5.29622	3.5162	6.59354	4.89885	5.01858	5.15788	6.52677	4.54585	5.5669	5.28427	4.13492	2.98333	3.85202	7.28398	5.36957	4.85476	2.37811	5.18848	5.30856	4.68783	3.99119	3.48256	5.89673
KNC33401	0	0	0	0	0	0	0	0	0	0	0	0	0	0	0	0	0	0	0	0	0	0	0	0	0	0	0	0	0	0	0	0	0	0	0	0	0	0	0	0	0	0	0	0	0	0	0	0	0	0	0	0	0	0	0	0	0	0	0	0	0	0	0	0	0	0	0	0	0	0	0	0
KNC23996	6.75321	6.1469	4.0655	3.36233	4.09052	2.50379	3.82162	2.7451	2.26396	2.57351	2.24521	1.19051	5.24692	3.58281	2.48728	3.95734	2.06123	3.72802	4.08107	4.58889	5.61864	5.13693	3.13269	2.9932	4.80316	4.46257	5.51342	3.79662	5.6065	3.32834	4.87798	3.75571	3.71401	3.22377	4.20045	4.29069	5.2027	5.12923	4.91646	6.00347	4.47331	5.65392	3.3432	4.29997	4.08658	5.35931	4.51435	5.15011	2.49914	3.42218	4.39525	6.99075	7.04629	6.95431	6.99493	7.98671	5.3982	7.36796	8.01752	7.52555	3.4474	5.69429	4.21704	3.34498	6.50744	2.56104	4.81787	5.48551	6.99202	5.15529	5.22385	6.96886
KNC25073	0.143685	3.51251	0.879026	0.336233	0.409052	0.863375	0.868551	0.662609	2.16963	2.31616	1.83699	1.08228	1.56487	2.47384	1.75031	1.97867	1.07969	1.50896	1.73663	0.901389	1.79318	2.0728	4.77023	3.06994	1.53701	2.08886	1.9509	1.18644	1.77984	2.11065	0.975595	2.47717	2.06334	2.49109	1.8902	0.809563	1.24244	1.24765	2.07413	1.84722	2.18695	1.91504	1.1144	2.22962	2.07792	2.20678	1.88098	2.77942	1.58279	1.38517	0.811431	1.82713	1.00661	1.1471	1.20115	0.343514	0.568232	0.573064	0.819974	0.909682	0.861851	1.33983	1.53347	1.49644	2.16915	1.00612	1.38977	3.00818	1.58909	1.74615	0.870641	1.51886
KNC29472	0	0	0	0	0	0	0	0	0	0	0	0	0	0	0	0	0	0	0	0	0	0	0	0	0	0	0	0	0	0	0	0	0	0	0	0	0	0	0	0	0	0	0	0	0	0	0	0	0	0	0	0	0	0	0	0	0	0	0	0	0	0	0	0	0	0	0	0	0	0	0	0
KNC33816	14.5122	10.4278	20.2176	19.9498	30.6789	20.1166	22.9297	22.4341	15.7534	22.1322	17.4514	12.7709	10.77	12.6251	9.12002	7.72624	20.8086	8.965	18.9292	13.6028	9.56364	15.591	8.97088	10.0541	22.1906	19.2745	22.7322	21.5142	11.391	19.0771	14.699	9.90869	13.618	17.2911	19.7421	11.6577	11.3372	8.66423	12.5984	10.0674	7.2567	9.57518	10.2322	10.5907	14.2684	13.6347	6.84676	12.1804	8.58039	12.385	24.7487	5.79914	20.5349	25.8098	16.7454	20.525	10.7017	13.7535	14.1218	15.2992	7.09369	10.0487	6.97728	8.80258	7.95354	6.85993	9.54309	9.82084	8.81948	7.40033	7.76322	10.0066
KNC27393	28.306	16.904	24.0633	45.1672	40.7007	28.4051	37.782	32.5625	20.0927	22.5182	24.1871	18.2905	25.3141	26.6152	30.6764	31.8472	33.9612	32.6645	34.2115	30.7292	24.1482	27.9377	20.5761	24.4828	24.0158	24.1168	23.4108	31.4012	22.693	23.5419	24.3248	24.2124	22.5936	22.4199	23.6275	23.8821	26.79	24.8837	26.5796	23.8292	20.3784	21.2478	25.4286	23.0925	23.5498	26.7966	21.2174	21.5814	18.577	17.4368	29.3468	21.7666	27.7154	30.9001	28.8276	29.1987	24.1498	21.2852	25.7836	27.5385	18.4966	23.6146	19.3217	17.6052	24.9968	24.0555	18.7156	18.0491	29.875	24.7786	19.8796	21.532
KNC28134	5.02898	3.84181	5.60379	5.82803	4.39731	3.4535	4.08219	3.78634	3.96193	2.95954	3.77604	3.57152	4.23436	4.09464	5.34304	5.08801	1.96308	3.28421	3.12593	4.75278	5.02091	4.05547	4.05826	5.5259	3.45827	3.03834	3.56252	3.87571	4.4496	4.30249	4.35766	4.15526	2.26967	3.07723	2.8353	4.04782	4.89209	5.96099	5.14692	5.26458	4.3739	5.9275	4.86283	3.74257	4.08658	6.4627	4.36387	4.57788	3.24888	4.80734	4.59811	4.9253	3.89223	3.01115	3.6741	4.8092	2.74645	3.27465	4.82873	2.64635	2.51926	5.69429	6.3639	6.33786	5.88769	7.31726	4.81787	5.30856	5.00565	5.48789	3.70022	7.77296
KNC31750	0	0	0	0	0	0	0	0	0	0	0	0	0	0	0	0	0	0	0	0	0	0	0	0	0	0	0	0	0	0	0	0	0	0	0	0	0	0	0	0	0	0	0	0	0	0	0	0	0	0	0	0.0794403	0	0	0	0	0	0	0	0	0	0	0	0	0	0	0	0	0	0	0	0
KNC32552	20.2596	16.6844	19.2287	25.2174	35.2808	23.1385	23.2772	14.5774	19.055	13.5109	27.657	12.0133	67.9338	59.031	35.651	63.977	42.6969	36.7476	39.0741	43.3486	52.6	45.5114	26.9127	53.2635	27.2819	27.6299	39.9511	33.3786	26.2527	26.5455	28.3573	28.6073	24.8632	31.7981	26.6728	31.8158	39.6803	67.8583	42.0203	42.8556	57.9542	51.8884	47.0074	76.3644	40.5195	50.0465	41.532	36.2143	16.411	30.3922	42.6002	37.3369	29.326	29.5379	27.7677	23.7025	38.8292	25.7879	39.7232	36.6354	40.1092	55.8543	41.327	39.0834	50.7167	55.8856	42.0637	38.841	53.7114	41.9075	55.2857	47.6206
KNC29125	0	0	0	0	0	0	0.0868551	0	0	0	0.102055	0	0.184102	0	0	0	0	0	0	0	0	0	0	0	0	0	0	0	0	0	0	0	0	0	0	0	0	0	0	0	0	0	0	0	0	0	0	0	0	0.0814804	0	0	0	0	0	0	0	0.0818662	0	0	0	0	0	0	0	0	0	0	0.0794547	0	0	0
KNC21004	0	0	0	0	0	0	0	0	0	0	0	0	0.0920512	0	0	0	0	0	0	0	0	0	0	0	0	0	0	0	0	0	0.0650397	0	0	0	0	0	0	0	0	0	0	0	0	0	0	0	0	0	0	0	0	0	0.0671075	0	0	0	0	0.0818662	0	0	0	0	0	0	0	0	0	0	0	0	0	0
KNC23815	0	0	0	0	0	0	0	0	0	0	0	0	0	0	0	0	0	0	0	0	0	0	0	0	0	0	0	0	0	0	0	0	0	0	0	0	0	0	0	0	0	0	0	0	0	0	0	0	0	0	0	0	0	0	0	0	0	0	0	0	0	0	0	0	0	0	0	0	0	0	0	0
KNC31314	2.01159	1.42696	2.30744	2.91402	3.57921	1.98576	3.03993	1.51454	1.32064	2.70218	2.34727	1.19051	1.74897	2.13262	2.02667	1.60178	1.57046	2.57411	1.91029	2.2125	1.79318	2.34316	1.92233	1.99546	1.44095	0.854534	1.35715	1.74012	2.2248	1.86712	1.95119	1.67808	1.44434	1.46535	1.36515	1.94295	2.48487	2.07942	1.45957	0.83125	1.3917	1.27669	1.51964	1.3537	2.00866	2.12796	1.3543	1.63496	1.08296	1.05924	2.29906	2.30377	2.01322	2.00743	1.83705	2.23284	1.51528	2.04666	2.09549	1.90206	0.729258	2.17723	1.22678	1.93657	2.27244	4.75622	0.926514	2.38885	2.54255	1.663	1.88639	2.05492
KNC21981	0.143685	0.109766	0.219757	0	0	0	0.260565	0.0946585	0	0	0	0	0	0	0.0921214	0.188445	0.0981538	0	0	0.327778	0.239091	0.270365	0.213592	0.230246	0	0	0.169644	0.237289	0.177984	0.081179	0.195119	0.159818	0	0	0.210022	0	0.0776522	0.0693139	0.153639	0	0	0.0911922	0	0.0796292	0.0692641	0.157627	0	0	0.166609	0.162961	0.135239	0	0.134215	0.286776	0.282623	0.0858786	0.0947053	0	0.273325	0.0826983	0	0	0.383367	0	0.103293	0.0914658	0	0.176952	0.0794547	0.0831498	0	0.178689
KNC21753	35.7776	37.6498	50.1045	10.4232	26.8952	36.6935	23.972	31.2373	43.6756	44.9077	39.0871	43.0747	47.3143	48.4532	42.0995	47.4881	55.555	46.3339	49.4939	54.9028	42.3191	54.3434	41.6505	48.8121	44.9576	47.3792	50.2145	47.7741	44.0511	50.1686	46.1782	49.3037	52.8215	45.4258	51.9805	41.6116	47.0572	38.0533	52.2374	43.9639	45.5283	44.0458	41.8406	45.3886	53.3334	48.9431	50.6359	52.4821	36.0709	47.5031	50.9849	34.636	48.2503	41.3674	48.5406	47.5767	39.0186	46.0907	49.5628	48.8747	46.8714	45.6381	41.1736	48.1501	48.6509	18.5676	45.2139	48.5733	40.6808	45.4829	43.5321	46.1911
KNC26649	20.2596	39.1865	29.777	3.36233	12.7829	26.1603	14.4179	19.121	45.6566	35.9005	27.3508	32.2519	43.9084	42.0554	40.0728	40.1387	35.4335	48.4642	39.8556	49.6583	43.395	48.3052	49.4111	46.4329	35.9276	37.0298	41.7323	40.0227	45.8309	48.1392	37.7881	40.3539	45.7029	44.4001	44.7348	40.5591	29.4302	24.0519	43.9408	46.1806	47.2183	48.7878	43.259	54.2275	43.9827	39.4067	45.9711	44.0621	26.6575	32.8366	28.1972	41.865	26.0377	24.4476	24.9415	26.3647	24.0551	24.9692	27.3325	29.3579	41.3025	33.1609	46.6175	43.3967	48.8575	17.287	48.642	52.2893	44.1768	46.4807	38.8886	44.6722
KNC26484	30.4613	18.2212	13.4051	18.2686	19.2255	16.2315	19.3687	16.3759	10.7538	17.7572	3.98015	5.73608	7.18	2.81506	8.47517	8.85691	6.18369	8.965	12.1564	5.40834	13.6282	11.5356	9.68286	15.1962	16.5229	18.42	16.201	16.3729	16.2855	12.3392	10.5364	14.5434	12.999	14.0674	12.9164	15.4627	15.9187	16.1501	18.6672	11.3604	11.73	13.5876	12.9676	7.80366	12.2597	15.5262	16.7031	12.5892	13.4954	18.1701	23.3287	11.36	20.1322	21.2214	20.7728	16.5746	16.4787	22.1039	19.3149	12.2394	8.35332	13.3146	16.3314	13.732	10.4326	25.2446	13.4345	16.1911	8.34275	7.64978	10.9556	10.0959
KNC26070	0.28737	0.54883	0.439513	0	0	0.0863375	0.17371	0.0946585	0.282995	0.386026	0.612331	0.324684	0.184102	0	0.0921214	0.37689	0.0981538	0.266287	0.0868313	0.491667	0.478182	0.270365	0.213592	0.690737	0.192126	0.284845	0.339287	0.237289	0.266976	0.568253	0.260159	0.559361	0.722168	0.58614	0.210022	0.0809563	0.388261	0	0.153639	0.184722	0.198814	0	1.1144	0.159258	0.277056	0.23644	0.150478	0.163496	0	0	0.0676193	0.0794403	0	0	0.0706558	0.171757	0	0	0.182216	0.0826983	0.0662962	0	0.153347	0.176052	0.206586	0	0.185303	0.088476	0.317819	0.249449	0.0725534	0.178689
KNC25663	0	0.219532	0	0	0	0.172675	0	0.189317	0.188663	0	0.20411	0.108228	0.184102	0	0	0.0942224	0.196308	0.177525	0.347325	0.245833	0.358637	0.180243	0.427185	0.153497	0	0.569689	0.169644	0.158192	0.889921	0.243537	0.130079	0.159818	0.206334	0	0.210022	0	0.155304	0	0.230459	0.0923611	0.198814	0	0.303927	0.159258	0.0692641	0.157627	0.300956	0.0817478	0	0	0	0.158881	0.0671075	0.143388	0	0	0	0	0	0.165397	0	0	0	0	0.206586	0	0	0.265428	0.158909	0.1663	0.0725534	0.178689
KNC26757	0	0	0	0	0	0	0	0	0	0	0	0	0	0	0	0	0	0	0	0	0	0	0	0	0	0	0	0	0	0	0	0	0	0	0	0	0	0	0	0	0	0	0	0	0	0	0	0	0	0	0	0	0	0	0	0	0	0	0	0	0	0	0	0	0	0	0	0	0	0	0	0
KNC27605	0	0	0	0	0	0	0	0	0	0	0	0	0	0	0	0	0	0	0	0	0	0	0	0	0	0	0	0	0	0	0	0	0	0	0	0	0	0	0	0	0	0	0	0	0	0	0	0	0	0	0	0	0	0	0	0	0	0	0	0	0	0	0	0	0	0	0	0	0	0	0	0
KNC30506	3.16107	3.95158	4.94452	2.0174	2.55658	2.7628	3.64791	2.65044	3.30161	3.34556	1.73494	3.24684	2.57743	1.7914	1.75031	2.26134	1.57046	3.10668	1.82346	3.27778	1.79318	1.53207	1.42395	2.76295	1.8252	3.22824	2.37501	2.29379	2.66976	2.51655	2.53655	2.31735	1.96017	3.51684	2.10022	1.862	1.70835	1.87147	2.68869	2.12431	1.3917	2.09742	1.92487	1.83147	1.66234	1.49746	2.1067	1.96195	1.33288	1.62961	1.69048	2.30377	2.28165	2.29421	2.61427	2.57636	1.32587	1.96479	2.91546	2.15016	1.12704	1.67479	3.45031	2.99288	3.30537	1.37199	2.87219	2.38885	1.58909	2.82709	2.1766	2.68033
KNC20819	7.04058	4.71994	5.0544	5.04349	6.03352	4.74856	6.42728	5.77417	3.49027	5.01834	5.51098	2.59747	7.27205	5.88604	6.72486	6.12446	5.00584	6.65718	5.99136	6.55556	4.78182	5.49742	3.41748	6.37013	4.41891	5.22215	5.17413	5.22035	4.09364	5.11428	4.61782	5.5137	3.40451	3.66337	5.46058	4.29069	5.43565	6.30756	5.99193	6.1882	5.16916	4.01246	5.26807	5.97219	4.77922	5.12287	4.58959	4.08739	4.58176	5.21474	5.88288	4.44866	5.30149	4.37333	5.36984	7.98671	6.15584	3.27465	5.19317	4.71381	2.18778	5.27559	5.75051	5.98575	5.26793	4.11596	5.09583	5.39704	5.40292	6.31938	5.15129	6.70083
KNC21132	12.3569	28.8685	38.787	23.9846	13.8055	25.2106	18.9344	21.0142	65.4662	21.7462	25.2076	17.9658	13.3474	12.1986	28.7419	16.96	10.5025	26.895	10.5066	20.732	5.97728	17.6638	4.34305	4.52817	7.68505	13.3877	6.36164	13.13	12.1029	6.9814	8.58524	11.5069	11.8642	10.1109	14.4915	31.1682	17.0835	7.9711	13.2898	9.79028	11.233	12.311	9.52305	7.24625	11.2208	9.53643	7.82487	11.4447	48.3167	33.8958	13.4562	37.4164	32.7485	42.2994	71.0798	67.3288	22.824	30.6998	28.5169	36.2219	21.3474	14.3195	34.7331	17.2531	16.217	14.0857	19.8274	17.0759	15.0169	24.8618	12.842	18.4943
KNC23635	0	0	0	0	0	0	0	0.0946585	0	0	0	0	0	0	0	0	0	0	0	0	0	0	0	0	0	0	0	0	0	0	0	0	0	0	0	0	0	0	0.0768196	0	0	0	0	0	0	0	0	0	0	0	0	0.0794403	0.0671075	0	0	0	0.0947053	0.245599	0	0	0	0	0	0	0	0	0	0	0	0	0.0725534	0
KNC32704	3.73582	3.84181	3.73586	1.23285	3.78373	4.1442	2.34509	4.16497	5.75424	3.98894	2.85755	4.32912	8.28461	10.8337	4.88243	5.93601	7.75415	7.89985	9.11729	9.42361	5.85773	11.1751	6.83496	8.51909	7.97324	8.64029	6.19199	6.72318	7.47533	10.2286	9.10556	5.03425	7.63435	7.91289	6.30067	5.26216	4.89209	5.82237	8.37334	8.03542	10.7359	5.65392	6.38247	8.04254	8.31169	8.43304	5.86865	7.3573	3.16558	5.13326	5.34192	5.00474	3.22116	2.79606	2.75558	3.43514	2.55704	3.02905	4.00876	4.38301	7.95555	4.52194	6.59392	5.54562	6.30086	3.2013	7.22681	5.83942	7.62765	8.31498	6.09449	5.80739
KNC34214	26.4381	41.8209	45.0501	19.7256	21.6798	22.4478	20.4109	13.5362	28.6768	29.338	17.3494	18.0741	20.4354	25.165	22.6619	19.6925	12.76	24.4984	13.4589	32.8597	17.4536	22.8008	15.5211	16.4242	18.7323	23.4522	13.7411	27.2882	26.5196	15.9923	17.3006	20.7763	21.8714	21.8337	19.5321	21.6153	28.1101	18.5068	24.7359	24.0139	19.5832	20.9742	18.1343	14.811	22.7186	16.0779	24.227	23.7886	20.4097	26.4811	19.8801	25.0237	36.3051	26.9569	34.3387	20.0956	26.1387	26.6884	23.1415	19.5995	19.4911	22.6934	31.6661	24.4712	22.5178	24.147	32.8912	23.0038	20.3404	19.1245	15.6715	21.4427
KNC21331	0	0	0	0	0	0	0	0	0	0	0	0	0	0	0	0	0	0	0	0	0	0	0	0	0	0	0	0	0	0	0	0	0	0	0	0	0	0	0	0	0	0	0	0	0	0	0	0	0	0	0	0	0	0	0	0	0	0	0	0	0	0	0	0	0	0	0	0	0	0	0	0
KNC23751	42.9619	36.5521	47.9069	32.5025	52.5632	45.5862	46.5543	43.4482	40.94	45.1651	38.883	38.3127	40.0423	44.9557	38.3225	36.7467	58.9904	47.7541	48.5387	45.6431	37.8959	41.9066	40.0842	44.0537	42.9402	42.8216	46.0582	50.0679	38.9785	44.892	48.0643	41.3128	39.6161	40.7367	43.9997	37.159	42.0098	43.8064	42.5581	39.1611	42.3473	44.0458	38.3961	41.009	47.723	45.3177	40.4034	39.7294	41.9856	43.2661	54.7716	36.4631	46.3713	44.0201	37.3063	49.2084	39.4921	41.8336	44.4608	47.4688	35.137	40.1112	31.5128	41.6362	40.8006	20.3054	35.4855	39.1064	40.0452	38.9973	37.5827	36.9886
KNC24786	0	0	0	0	0	0	0	0	0	0	0	0	0	0	0	0	0	0	0	0	0	0	0	0	0	0	0	0	0	0	0	0	0	0	0	0	0	0	0	0	0	0	0	0	0	0	0	0	0	0	0	0	0	0	0	0	0	0	0	0	0	0	0	0	0	0	0	0	0	0	0	0
KNC24742	3.01739	9.98871	5.93343	0.112078	1.943	4.1442	1.56339	3.97566	14.2441	7.59185	5.61304	6.81836	8.19256	8.27458	11.8837	6.50135	5.79107	13.4919	8.07531	10.7347	10.52	7.29985	2.99029	7.90511	6.34017	11.7736	5.85271	9.57064	14.2387	8.03672	8.91044	4.87443	5.36468	8.93863	6.72072	7.85276	6.05687	4.0202	8.9879	4.71042	9.44365	9.21042	4.25498	10.511	9.21213	8.43304	9.48013	3.5969	4.41515	6.43695	3.8543	10.7244	4.16066	2.15082	2.89689	3.00575	2.84116	6.0581	4.91984	4.05222	6.82851	8.70891	5.67384	7.74627	8.88318	3.01837	8.52393	7.07808	6.83311	8.73073	8.99663	8.041
KNC26477	50.2898	48.2971	57.3565	32.0542	51.0293	61.2997	41.5167	45.4361	61.693	54.6871	53.4769	39.9361	64.9882	66.026	62.9189	63.5059	82.6455	70.7436	82.5766	77.4375	61.805	78.2256	55.6052	63.3943	63.9781	64.7547	71.9289	70.5538	66.922	62.9949	60.8121	65.5252	64.6857	60.9586	74.6629	76.0989	68.6446	57.5998	71.2118	61.5125	57.0595	66.2968	62.4064	61.5533	62.7533	65.4152	61.6961	69.1586	51.5656	50.8437	74.3812	47.3464	68.3825	71.8373	65.4979	66.8994	59.0961	67.294	73.6154	78.2326	58.871	60.0413	57.1217	67.1637	59.5999	37.5924	64.3927	66.1801	74.4491	69.0143	61.0174	64.7747
KNC21746	0.431056	0.219532	0.329635	0	0	0.172675	0.17371	0.189317	0.660322	0.643377	0	0.108228	0.460256	0.085305	0.368485	0.0942224	0.0981538	0.532574	0.520988	0.491667	0.119546	0.0901217	0.142395	0.230246	0.576379	0.664637	0.169644	0.237289	0.355968	0.405895	0.325198	0.0799088	0.309501	0.58614	0.210022	0.566694	0.776522	0.415883	0.307279	0.184722	0.298221	0.273577	0.303927	0.238887	0.415585	0.472881	0.902869	0.326991	0.249914	0.570363	0.135239	0.158881	0.335537	0.286776	0.423935	0.60115	0.378821	0.491197	0.637757	0.248095	0.132592	0.334958	0.383367	0.440129	0.309878	0.365863	0.277954	0.44238	0.317819	0.332599	0.21766	0.446722
KNC25797	0	0	0	0	0	0	0	0	0	0	0	0	0	0	0	0	0	0	0	0	0	0	0	0	0	0	0	0	0	0	0	0	0	0	0	0	0	0	0	0	0	0	0	0.0796292	0	0	0	0	0	0	0	0	0	0	0	0.0858786	0.189411	0	0	0	0	0	0	0	0	0	0	0	0	0	0	0
KNC26349	60.7788	34.4665	74.8271	71.8417	115.148	80.8119	80.4278	80.5544	49.6185	73.345	64.3968	39.395	37.8331	43.9321	31.5976	38.8196	72.2412	44.2036	54.2696	44.9056	32.875	51.3693	30.4013	36.1486	61.5765	67.6031	78.6298	74.034	40.3134	71.5187	52.1618	47.3859	54.2658	60.9586	67.7322	55.4551	40.4568	36.1818	43.1726	37.4986	37.6752	39.5774	41.7393	37.2664	44.8831	48.9431	31.6004	42.1001	32.3222	45.9549	76.4098	34.4771	57.9809	75.5654	58.0791	73.6838	48.8679	50.6752	59.2203	62.768	29.2366	33.0771	28.4459	33.8899	30.0582	25.7019	40.674	44.0611	38.2972	33.5925	33.2295	33.0574
KNC21581	0	0	0	0	0	0	0	0	0	0	0	0	0	0	0	0	0	0	0	0	0	0	0	0	0	0	0	0	0	0	0	0	0	0	0	0	0	0	0	0.0923611	0	0	0	0	0	0	0	0	0	0	0	0	0	0	0	0	0	0	0	0	0	0	0	0	0	0	0	0	0	0	0	0
KNC28950	14.9433	13.7208	15.7126	6.16426	9.51046	14.2457	11.4649	9.84448	14.9987	10.9374	12.4507	13.5285	14.7282	12.1986	13.3576	14.7929	17.7658	16.9536	15.6296	19.0931	15.3018	17.4836	14.4531	17.5754	13.4488	13.4826	16.1161	15.8192	15.0397	17.4535	16.5851	15.742	14.856	15.2396	20.6872	13.2768	14.1327	10.4664	17.2076	15.8861	15.8057	14.4084	13.4741	14.8907	15.3074	15.211	13.543	12.9979	10.4131	13.2813	16.3639	12.8693	13.9584	11.5427	12.1528	12.6242	13.4481	13.6717	12.3907	14.7203	15.5796	13.5658	14.4146	16.7249	15.184	9.69537	13.0638	18.1376	12.3949	13.6366	12.5517	14.4738
KNC20656	0	0	0	0	0	0	0	0	0	0	0	0	0	0	0	0	0	0	0	0	0	0	0	0	0	0	0	0	0	0	0	0	0	0	0	0	0	0	0	0	0	0	0	0	0	0	0	0	0	0	0	0	0	0	0	0	0	0	0	0	0	0	0	0	0	0	0	0	0	0	0	0
KNC27674	0	0.109766	0.439513	0.112078	0	0.6907	0	0.0946585	0.188663	0	0	0.108228	0.0920512	0.255915	0.0921214	0.471112	0.0981538	0	0.347325	0.163889	0.119546	0.180243	0.0711975	0.306994	0.192126	0.0949482	0.254465	0.158192	0.0889921	0.324716	0.260159	0	0.206334	0.146535	0.105011	0.0809563	0.0776522	0	0.153639	0.554167	0.397627	0.364769	0	0.159258	0.346321	0.394067	0.0752391	0.163496	0.166609	0.0814804	0.202858	0.158881	0.26843	0.286776	0.0706558	0	0.189411	0.245599	0.455541	0	0.132592	0.334958	0.153347	0.0880258	0.619757	0.0914658	0.185303	0.176952	0.158909	0.1663	0.145107	0.0893444
KNC21954	13.3627	12.4036	9.22977	3.4744	12.9874	13.814	9.98833	6.81541	9.8105	11.5808	14.798	8.65824	12.611	16.9757	13.8182	11.7778	12.3674	16.421	13.4589	16.7167	12.1936	17.6638	14.0971	16.8847	12.6803	12.818	15.1831	12.6554	13.8828	12.3392	13.7234	15.1028	15.5782	12.4555	13.8615	13.6007	13.1232	10.4664	13.7507	16.1632	10.2389	13.77	12.9676	11.1481	13.9913	12.9254	13.844	12.5892	8.8303	10.7554	9.73718	13.346	10.2003	10.539	11.6582	11.6795	10.1335	10.9701	12.2996	11.247	10.9389	11.891	11.731	13.4679	12.3951	7.68313	14.4536	12.1212	11.9977	17.4615	15.4539	13.223
KNC34510	0	0	0	0	0	0	0	0	0	0	0	0	0	0	0	0	0	0	0	0	0	0	0	0	0	0	0	0	0	0	0	0	0	0	0	0	0	0	0	0	0	0	0	0	0	0	0	0	0	0	0	0	0	0	0	0	0	0	0	0	0	0	0	0	0	0	0	0	0	0	0	0
KNC30174	0	0	0.109878	0	0	0	0	0.189317	0	0.128675	0	0	0	0	0	0	0	0	0	0	0	0	0.0711975	0.0767486	0	0	0	0.0790962	0	0	0	0	0	0	0	0	0	0	0	0	0	0.0911922	0	0	0.0692641	0	0	0	0	0	0	0	0.0671075	0	0	0	0	0.0818662	0.182216	0.0826983	0	0	0	0	0	0	0	0	0	0	0	0
KNC30487	0	0	0	0	0	0	0	0	0	0	0	0	0	0	0	0	0	0	0	0	0	0	0	0	0	0	0	0	0	0	0	0	0	0	0	0	0	0	0	0	0	0	0	0	0	0	0	0	0	0	0	0	0	0	0	0	0	0	0	0	0	0	0	0	0	0	0	0	0	0	0	0
KNC26387	182.48	210.751	229.755	153.434	180.903	175.783	198.203	171.9	249.036	189.153	243.912	188.75	156.947	109.532	165.174	133.89	133.195	157.464	175.312	102.021	177.047	134.101	137.198	124.947	189.052	170.717	213.751	225.661	237.698	207.25	183.152	200.331	192.303	201.779	216.743	272.58	302.3	206.625	217.707	191.28	248.418	232.631	255.603	119.842	224.346	175.754	206.381	211.236	169.025	187.731	198.733	139.418	204.678	217.591	278.737	262.703	234.964	267.784	307.217	210.467	206.513	147.13	349.478	182.741	222.079	180.645	259.239	206.591	227.956	165.219	229.414	255.436
KNC25605	4.74161	2.19532	3.29635	4.37102	6.03352	3.97153	4.77703	3.97566	3.96193	4.11762	2.75549	2.27279	6.90384	5.1183	6.63274	4.52268	7.16523	5.14822	7.64116	6.22778	5.14046	7.57022	3.41748	5.6794	5.57166	4.27267	4.6652	4.58758	4.09364	5.43899	4.29262	4.47489	3.40451	6.74061	6.30067	3.1573	6.05687	4.78266	5.60783	5.54167	4.97034	3.28292	5.97723	4.61849	6.71862	4.88643	5.1915	6.04934	2.99897	3.58514	4.26002	3.17761	5.10017	4.58841	3.53279	4.63744	4.64056	4.01144	3.91765	4.8792	3.64629	4.4382	3.45031	4.84142	3.82183	2.28664	3.79871	4.95466	5.56183	4.73954	4.93363	5.89673
KNC20628	6.03478	9.00082	11.6471	1.56909	4.49957	7.16602	4.95074	9.08721	11.4141	11.5808	8.06236	14.1779	12.519	13.2223	10.594	11.4951	12.8581	15.8885	11.4617	15.6514	11.4764	17.3034	10.11	12.2798	10.663	13.9574	12.9777	16.2147	12.7259	16.2358	13.3331	11.427	12.0705	12.1624	15.5417	11.3339	10.2501	9.08012	13.5203	12.6535	12.1276	12.1286	15.2977	14.6518	15.5844	14.1864	14.3707	14.7963	5.83133	8.88136	11.4277	6.83187	9.12662	8.38819	9.60919	10.3913	7.67113	10.7245	10.4774	9.67571	11.2041	10.6349	10.4276	11.1793	13.4281	3.2013	11.3961	17.8722	12.3155	11.5578	12.0439	10.632
KNC25951	108.051	98.7894	114.383	70.9451	133.76	108.354	113.259	85.0033	130.366	112.591	112.057	72.8374	113.591	159.35	130.997	146.987	153.316	162.346	141.014	148.729	134.847	154.559	133.994	162.4	113.355	109.855	122.737	104.723	114.978	144.742	127.608	118.425	119.158	116.495	112.887	116.739	111.276	122.755	132.591	134.293	138.076	121.833	118.734	153.844	150.857	158.415	120.157	132.431	93.3013	99.406	108.867	88.9731	97.2387	93.7757	94.3255	88.1114	97.6411	100.614	96.5747	98.9899	97.2565	110.62	100.212	128.077	119.2	106.649	109.699	129.617	139.046	160.063	124.647	122.491
KNC33732	488.673	436.43	371.938	333.431	500.782	381.612	478.05	382.894	282.429	395.034	352.193	265.375	441.662	399.739	421.916	484.963	228.306	394.282	418.701	395.546	432.635	436.639	479.657	491.882	446.021	404.954	439.462	371.594	407.05	500.793	389.653	421.359	361.497	425.245	396.837	432.307	355.725	452.412	408.066	446.104	392.458	442.921	369.069	448.631	350.269	394.225	470.244	448.55	418.44	486.193	456.16	511.357	459.485	440.201	429.941	428.534	484.986	460.416	432.49	415.725	275.527	544.726	410.74	482.117	430.937	517.056	407.388	455.386	411.655	477.446	462.31	455.389
KNC28387	34.4845	28.6489	32.6338	32.0542	40.3939	36.4344	40.9956	29.5334	29.4315	29.2093	25.82	21.8621	39.9502	38.6432	39.3358	39.7619	43.1877	39.233	43.763	42.6931	45.0687	43.8893	34.958	44.1304	29.2993	30.0986	34.0135	31.9549	35.5968	38.3165	35.3165	34.9201	26.3076	33.9961	31.8184	33.6778	39.7579	44.2916	40.7912	39.1611	37.0788	35.8385	37.8896	40.0535	43.9134	37.594	33.2557	38.5032	31.4059	28.7626	38.3401	31.7761	36.6407	33.9829	36.3877	36.756	34.2833	32.9102	37.901	33.4101	32.4188	44.1307	35.7298	47.2698	42.8665	36.129	37.4312	38.664	45.3687	47.3122	44.6204	38.1501
KNC34328	72.561	32.7103	48.0168	45.9518	134.374	140.471	106.397	74.0229	71.4091	102.683	108.179	37.7716	207.852	276.218	195.021	278.993	149.881	219.776	213.431	296.639	247.459	265.408	213.023	314.209	114.315	137.865	180.84	102.509	182.345	170.151	231.801	170.445	133.189	154.008	155.942	152.927	215.019	278.226	235.145	214.001	212.929	191.868	242.838	237.295	212.156	213.584	253.18	225.297	113.378	98.1024	135.78	97.4732	120.19	94.2775	100.897	75.3155	128.042	113.139	106.05	99.238	101.897	241.254	182.253	178.692	270.73	95.4903	180.485	177.483	235.186	278.219	228.616	195.754
KNC27653	25.8633	35.8935	29.8869	25.2174	30.0653	29.1821	17.979	20.1623	27.7335	31.5255	38.6789	13.6367	43.9084	34.2073	37.8619	42.9654	34.0594	33.2859	26.2231	48.5111	30.6037	37.2202	24.3495	40.2163	41.9796	32.0925	31.0448	34.4859	22.96	25.409	34.6662	27.5685	35.0768	31.7981	38.5391	38.2923	32.4586	47.2027	38.2562	40.3618	23.5594	29.4551	30.7979	32.0109	44.6753	34.5991	32.4281	38.8302	22.7422	34.3847	45.5754	40.1968	49.8609	64.5963	52.2853	48.1779	35.1357	41.0968	45.0074	54.9944	16.5741	26.1267	27.4491	36.4427	37.4953	13.7199	31.0382	26.7198	42.6672	52.3844	27.5703	24.7484
KNC27178	0	0	0	0	0	0	0	0	0	0	0	0	0	0	0	0	0	0	0	0	0	0	0	0	0	0	0	0	0	0	0	0	0	0	0	0	0	0	0	0	0	0	0	0	0	0	0	0	0	0	0	0	0	0	0	0	0	0	0	0	0	0	0	0	0	0	0	0	0	0	0	0
KNC27324	0	0	0	0	0.102263	0	0	0	0	0	0	0.108228	0.0920512	0.085305	0.0921214	0.0942224	0	0	0.0868313	0.163889	0	0.180243	0	0	0	0	0	0	0	0.081179	0	0.0799088	0	0	0	0.161913	0.155304	0	0	0	0	0	0	0.159258	0	0	0	0	0	0.0814804	0	0	0.0671075	0.143388	0.141312	0	0	0	0	0.0826983	0.0662962	0.0837396	0	0	0.206586	0	0	0	0	0.0831498	0.0725534	0.178689
KNC29154	0	0	0	0	0	0	0	0	0	0	0	0	0	0	0	0	0	0	0	0	0	0	0	0	0	0	0	0	0	0	0	0	0	0	0	0	0	0	0	0	0	0	0	0	0	0	0	0	0	0	0	0	0	0	0	0	0	0	0	0	0	0	0	0	0	0	0	0	0	0	0	0
KNC31229	0	0	0	0	0	0	0	0	0	0	0	0	0	0	0	0	0	0	0	0	0	0	0	0	0	0	0	0.870058	0	0	0	0	0	0	0.420045	0	0	0	0	0	0	0	0	0	0	0	0	0	0	0	0	0	0	0.35847	0	0	0	0	0.455541	0	0	0	0	0	0	0	0	0	0	0	0	0
KNC27171	2.15528	7.57386	2.85683	0.672465	2.04526	4.48955	2.43194	3.12373	3.01862	2.95954	3.16371	3.13861	3.03769	1.45018	2.39516	3.67467	1.17785	3.90554	1.82346	0.983334	3.46682	3.51474	2.06473	2.22571	3.17008	5.507	2.45983	3.08475	1.95783	4.70838	3.57718	3.59589	4.74568	5.56833	3.88541	5.99077	2.64018	2.21804	4.22508	3.50972	3.08161	3.92127	3.44451	2.22962	3.39394	4.57118	4.21339	5.15011	4.16524	1.95553	2.84001	1.98601	1.87901	3.15453	2.04902	4.46569	1.7994	2.29225	5.46649	3.39063	1.65741	2.26097	2.91359	2.7288	1.34281	1.64638	3.70606	2.03495	2.86037	3.74174	2.53937	1.69754
KNC22964	0.718426	0.878128	1.20866	0	0.613578	0.34535	0.955406	0.283975	0.56599	1.0294	0.306166	0	0.920512	0.34122	1.2897	0.753779	0	0.798861	0.260494	1.80278	1.67364	1.89255	0.498382	1.99546	0.576379	0.664637	0.93304	1.18644	1.24589	0.81179	0.325198	0.63927	0.412668	1.31881	1.36515	1.37626	1.24244	0.762453	2.76551	2.12431	0.596441	0.82073	1.31702	1.83147	1.31602	1.1822	1.05335	0.817478	0.499828	0.977764	0.94667	0.238321	1.07372	0.932021	1.41312	1.45994	1.04176	0.736796	1.0933	0.661587	0	1.25609	1.4568	1.23236	1.96256	0.0914658	1.38977	1.76952	1.82746	1.4967	1.01575	1.6082
KNC26295	0	0	0	0.112078	0.102263	0	0.0868551	0.189317	0.0943317	0.257351	0	0.216456	0	0	0.0921214	0.0942224	0.0981538	0	0.0868313	0.163889	0.239091	0	0	0.153497	0.0960632	0	0	0	0.0889921	0.081179	0.0650397	0.159818	0.103167	0	0.105011	0	0	0.0693139	0	0.184722	0	0.0911922	0.101309	0.159258	0	0	0	0	0.0833047	0.0814804	0.135239	0.0794403	0.134215	0	0	0.0858786	0.473526	0.163732	0.0911082	0.248095	0.198889	0.167479	0.23002	0	0.103293	0	0.463257	0.265428	0	0	0.0725534	0
KNC22914	13.219	5.26877	4.61489	6.72465	22.9069	15.2817	16.5025	10.7911	7.82953	9.26463	10.0014	7.03482	24.9459	25.4209	19.5297	26.4765	11.0914	21.3917	22.663	24.3375	18.5296	30.6414	12.8867	34.2299	16.2347	18.0402	29.518	15.5819	18.9553	24.6784	22.4387	29.4064	15.5782	25.4971	18.0619	18.7819	19.3354	24.4678	23.2764	21.5201	16.0045	14.8643	19.35	23.8091	15.8615	25.2203	23.2489	21.4997	8.41378	9.85912	26.2363	10.1684	18.119	15.4142	14.4844	14.3417	15.6264	19.8935	21.046	16.5397	11.3367	20.265	14.6446	19.8058	28.922	14.726	18.9009	22.7383	19.0691	23.0325	20.6777	20.6386
KNC21796	0	0	0	0	0	0	0	0	0	0	0	0	0	0	0	0	0	0	0	0	0	0	0.0711975	0	0	0	0	0	0	0	0	0	0	0	0	0	0	0	0	0	0	0	0	0	0	0	0	0	0	0	0	0	0	0	0	0.0858786	0	0	0	0	0	0	0	0	0	0	0	0	0	0	0	0
KNC21637	0.28737	0.219532	0	0.112078	0.306789	0.431688	0.17371	0	0.471659	0	1.73494	2.16456	0.460256	1.10896	0.552728	1.97867	0.490769	1.86401	1.91029	1.63889	0.597728	0.991338	0.213592	0.690737	2.97796	2.37371	2.96876	0.790962	0.800929	0.162358	1.10567	2.47717	1.03167	0.439605	3.7804	0.404782	0.310609	0.207942	2.45823	1.47778	0.298221	0.0911922	0.202618	1.59258	1.24675	3.23135	0.225717	0.163496	0.166609	0	1.14953	0.0794403	0.201322	0.215082	0.282623	0.257636	0	0	0.455541	0	0	0.251219	0.460041	0.0880258	0.516464	0.823192	0.463257	0	0.476728	1.41355	0.145107	0.178689
KNC33608	0	1.09766	0.549391	0	0.102263	0.259013	0.0868551	0.473292	0.377327	0.772053	0.408221	0.54114	0.552307	0.51183	0.829092	0.659557	0.588923	0.976386	0.607819	1.14722	0.239091	0.991338	0.711975	0.690737	0.864569	0.949482	0.0848218	0.63277	1.51287	0.730611	0.715437	0.719179	0.928502	1.61188	0.735078	1.05243	0.155304	0.346569	0.845016	0.646528	0.298221	1.00311	0.607854	0.398146	1.10823	0.315254	1.20383	0.899226	0	0.0814804	0.338096	0.476642	0.201322	0.430164	0.211967	0.171757	0.284116	0.245599	0.364433	0.165397	0.464073	0.251219	0.460041	0.176052	0.723049	0.0914658	0.926514	0.44238	0.794547	0.582049	0.798088	0.536067
KNC31841	3042.1	2734.05	3488.42	5936.52	3588.61	3272.97	3823.45	3753.49	3262.65	2996.21	3594.9	3352.36	2784.64	2986.61	3148.25	2932.2	3439.01	2742.58	3025.64	2980.65	2487.62	2546.93	3001.19	2800.33	3118.4	2647.92	2918.97	2772.64	2627.94	2814.64	3027.21	2915.79	2763.02	2403.61	2748.46	2878.89	2796.95	2883.04	2680.47	2693.34	2755.66	2695.46	2870.09	2840.69	2550.44	2517.77	2568.21	2655.58	3156.42	2789.15	2903.78	3064.17	2756.98	2742.65	2932.36	2958.95	2760.09	2723.53	2672.66	2684.55	2900.06	2630.85	2746.37	2846.58	2828.67	5724.39	2609.8	2585.45	2488.28	2649.24	2774.37	2659.07
KNC30496	28.737	19.0993	31.7548	56.9354	40.803	32.6356	42.6458	35.0236	28.8655	28.566	34.8008	20.3469	49.1554	67.7321	48.3637	55.9681	82.351	56.8967	61.0424	52.1986	48.1769	51.1891	38.0907	54.031	30.7402	26.9653	35.2011	29.1865	31.6812	39.9401	42.4059	38.9156	33.7356	30.7723	30.5583	32.3825	45.1936	57.0453	42.4813	38.607	47.9141	45.5961	50.3506	51.0423	51.5325	54.6177	35.9643	44.1438	23.242	21.1849	44.4935	23.5938	26.6417	23.0138	25.7187	27.7388	27.4645	30.2905	32.0701	28.5309	44.2859	40.9486	32.5862	34.242	40.4908	66.3127	36.8753	37.0715	48.9441	40.5771	36.5669	45.923
KNC25774	8.90848	9.65941	13.7348	4.81933	8.5901	12.0009	8.25123	8.04597	13.1121	11.8381	9.49114	8.1171	19.4228	20.3026	17.9637	20.0694	20.6123	18.9951	18.4082	19.175	18.41	20.3675	15.0227	21.7966	10.7591	12.2483	14.3349	11.3899	16.6415	17.3723	17.4306	15.2626	12.4832	13.3347	17.6419	11.3339	15.5304	21.6952	17.5917	18.7493	16.9986	15.8674	16.4121	18.1554	27.6364	23.9593	15.8755	16.6765	11.8293	13.0369	16.5667	10.3272	12.4149	10.6824	9.96247	11.8512	12.0276	12.9349	13.3018	9.09682	15.447	17.1666	14.9513	22.6226	18.1795	7.77459	20.1054	16.9874	23.3597	21.2032	17.7756	19.209
KNC21391	4.74161	3.07345	5.60379	7.62127	8.99915	6.64799	6.86155	5.58485	3.01862	3.60291	3.36782	2.48924	4.41846	4.86238	6.35637	4.6169	4.41692	4.43812	5.99136	5.1625	5.97728	6.03815	3.13269	5.90964	4.51497	4.17772	6.78575	6.1695	3.91565	5.35782	5.59341	5.83334	3.71401	5.8614	5.35557	5.7479	5.74626	3.88158	4.45554	4.5257	2.98221	2.64457	4.66022	4.77775	4.91775	6.54152	3.61148	4.08739	3.41549	3.58514	5.6124	3.65425	5.63703	5.66382	5.36984	4.8092	3.78821	5.07571	6.19536	4.8792	1.52481	2.93088	3.52698	3.433	4.75147	3.84156	3.98401	5.04313	5.00565	4.65639	4.49831	6.79018
KNC29452	1.29317	3.29298	1.20866	0.89662	1.943	2.0721	1.99767	1.98783	1.69797	3.08821	2.55138	0.865824	4.78666	4.09464	2.21091	3.58045	1.276	4.61564	2.43128	6.55556	4.54273	4.50608	4.84143	5.83289	2.78583	2.18381	3.47769	2.29379	3.64867	3.65306	2.01623	4.15526	2.57917	2.19802	1.26013	3.8859	3.49435	3.04981	4.686	4.80278	3.08161	2.64457	3.74843	5.89256	3.32468	4.57118	4.06291	3.02467	2.91567	3.01477	3.04287	3.49537	2.61719	1.86404	3.53279	4.03629	3.12527	1.80106	2.82435	3.30793	1.79	3.93576	3.52698	4.84142	4.54488	0.731726	2.96484	4.95466	3.97274	5.23844	3.1198	3.93115
KNC25279	0	0	0.109878	0	1.73847	0	0	0.378634	0	0	0	0	2.11718	0.51183	1.01334	0	0.196308	3.46173	0.868313	0.655556	3.46682	1.17158	0.996765	0.997732	1.05669	0	0.169644	0.158192	0.889921	0.568253	1.30079	0.0799088	1.857	0.439605	0.945101	2.83347	0.465913	0.623825	0.460918	1.75486	1.3917	1.27669	0	1.03518	0.277056	2.67966	1.7305	0	1.24957	0.814804	2.56953	3.73369	1.40926	1.29049	1.48377	1.45994	1.13646	1.80106	0.728865	1.57127	0.861851	2.17723	0.460041	0.352103	1.54939	0	1.11182	0.530856	3.3371	2.24504	1.66873	0.625411
KNC26238	29.0244	24.5876	26.5905	19.8377	26.0771	17.0948	21.2795	27.6403	14.9987	25.2204	15.9206	14.2861	19.2387	11.4309	21.0958	29.8685	9.03015	17.6637	18.4951	18.8472	22.9527	15.591	16.4466	27.476	16.9071	16.9957	19.8483	14.2373	19.6672	18.9959	15.8697	24.2923	15.2687	18.1703	21.1072	18.458	18.8695	22.0418	18.8976	26.5076	15.4081	19.6063	25.226	25.7998	26.2511	24.2745	18.6593	24.5243	21.9924	22.8145	18.5953	18.2713	28.1851	20.8629	25.4361	23.8742	20.9299	22.5951	19.5883	18.6898	11.2704	16.9991	24.9955	27.9042	27.889	22.5006	26.1277	21.4997	18.513	23.6145	21.9111	25.9992
KNC31803	31.8981	23.7095	34.6117	43.7102	41.9279	34.017	34.8289	30.3854	27.4505	29.9814	29.9022	24.2431	30.2849	34.2926	33.2558	31.5645	43.7766	32.3983	37.6848	36.1375	28.2127	37.5807	26.6991	32.9251	29.8756	26.7754	34.0135	31.0057	27.4096	30.1986	33.1702	27.8882	29.4026	28.8674	29.5081	29.4681	36.2636	34.1717	32.3411	27.616	32.009	34.8354	31.811	33.7628	36.3637	35.9389	31.7509	26.0775	23.4086	22.896	35.2973	22.0844	27.447	29.3228	31.4418	29.1128	28.5063	26.7703	31.0679	28.2828	32.0211	30.7324	30.5927	25.9676	29.9549	22.775	33.3545	27.7815	34.3244	32.9273	33.7373	30.1091
KNC20683	0	0	0	0	0	0	0	0	0	0	0	0	0	0	0	0	0	0	0	0	0	0	0	0	0	0	0	0	0	0	0	0	0	0.146535	0	0	0	0	0	0	0	0	0	0	0	0	0	0	0	0	0	0	0	0	0	0	0	0	0	0	0	0	0	0	0	0	0	0	0	0	0	0
KNC28935	12.0696	13.3915	15.7126	13.3372	10.124	10.2742	13.2888	13.0629	10.1878	9.65066	12.0425	7.90064	14.1759	16.8051	15.2	15.1698	10.0117	10.474	14.935	16.7167	12.5523	15.2306	15.1651	13.2008	8.93387	12.818	10.942	9.41245	12.9928	9.98502	11.8372	10.548	9.80086	11.2832	11.2362	10.9291	8.07583	10.813	14.2116	9.88264	14.911	13.0405	14.5885	13.7758	12.3983	11.822	12.9411	10.6272	9.66335	9.20728	9.94004	8.89731	7.85158	9.60699	11.3049	11.5936	9.09171	7.0405	9.20193	10.9989	7.95555	13.3146	14.568	17.9573	13.7379	15.915	10.6549	12.2097	11.4415	13.4703	12.3341	12.5976
KNC23941	0	0	0	0	0.102263	0	0	0	0	0	0	0	0	0	0	0	0.0981538	0	0	0	0	0	0	0	0	0	0	0	0	0	0	0	0	0	0	0	0	0	0	0	0	0	0	0	0	0	0	0	0	0	0	0	0	0	0	0.0858786	0	0	0	0.0826983	0	0	0	0	0	0	0	0	0	0	0	0
KNC31527	8.19006	13.1719	10.3286	4.70726	7.05615	10.1015	7.7301	6.05814	10.3765	10.5514	12.1446	8.8747	10.0336	11.2603	9.85699	11.9662	10.8951	13.9357	10.3329	11.9639	7.41182	13.7886	11.9612	13.124	9.70238	10.1595	11.8751	10.678	12.0139	9.82266	9.10556	8.15069	9.90402	9.81784	11.1312	12.4673	10.0948	10.8823	11.2925	8.49722	9.24484	11.399	9.62436	12.024	9.0736	11.2703	10.9097	10.7907	8.99691	9.9406	9.60194	9.8506	10.4017	10.8258	10.5984	11.0783	11.3646	11.3794	9.20193	11.4951	10.077	11.891	13.0345	10.387	11.3622	6.58554	10.4696	13.9792	10.7264	12.4725	11.1007	10.7213
KNC23458	5.02898	3.84181	4.17537	2.91402	7.05615	4.23054	4.60332	4.25963	2.0753	3.60291	3.06166	3.89621	4.60256	4.43586	2.85576	3.67467	6.47815	3.99431	4.86255	3.6875	2.86909	3.24438	3.70227	2.6862	2.8819	3.51308	4.58038	3.95481	4.27162	5.68253	3.90238	5.11416	4.53934	4.83565	4.93553	3.1573	3.49435	4.57472	3.84098	4.24861	3.87687	4.19484	2.63404	3.02591	4.4329	4.80762	2.70861	5.06836	3.83202	5.29622	7.77622	4.28978	5.23438	5.23366	3.88607	4.03629	3.50409	3.60211	4.4643	3.72143	4.24296	3.43332	3.06694	2.28867	3.92512	6.12821	2.50159	3.89294	3.73437	3.24284	2.68448	4.28853
KNC22780	0	0	0.109878	0	0	0	0	0	0	0	0	0	0	0	0	0	0	0	0	0	0	0	0	0	0	0	0	0	0	0	0	0.0799088	0	0	0	0	0	0	0	0	0	0	0	0.0796292	0.0692641	0	0	0	0.0833047	0	0.0676193	0	0	0	0	0	0	0	0	0	0	0	0.153347	0	0	0	0.0926514	0.176952	0	0	0.0725534	0
KNC34902	0	0	0	0	0	0	0	0	0	0	0	0	0	0	0	0	0	0	0	0	0	0	0	0	0	0	0	0	0	0	0	0	0	0	0	0	0	0	0	0	0	0	0	0	0	0	0	0	0	0	0	0	0	0	0	0	0	0	0	0	0	0	0	0	0	0	0	0	0	0	0	0
KNC28485	9.19585	7.02503	6.81245	2.57778	6.34031	8.89277	7.99067	4.25963	8.39552	8.74993	7.55209	4.32912	8.56076	7.50684	8.75153	9.04535	3.63169	8.34366	6.51235	9.34167	8.1291	10.5442	9.25567	10.2076	7.87718	8.45039	8.05807	7.43504	7.65332	8.28026	7.47956	8.63015	7.01535	6.59407	10.0811	9.14806	9.86183	7.90178	9.52564	8.40486	6.36204	8.84565	9.32043	11.0685	7.54979	8.1966	11.2859	9.89148	7.66404	8.79988	6.69431	11.36	7.51604	8.38819	9.18526	6.61265	7.67113	7.44983	8.83749	9.7584	4.44185	10.4674	10.1976	9.41876	9.50293	9.32951	9.7284	9.20151	9.93184	8.64758	9.28684	8.75575
KNC29186	0	0	0	0	0	0	0	0	0	0	0	0	0	0.085305	0	0	0	0	0	0	0	0	0	0	0	0	0	0.0790962	0.177984	0	0.0650397	0	0	0	0	0	0	0	0.0768196	0	0	0	0	0	0	0	0.0752391	0	0	0	0	0	0	0	0.0706558	0	0.0947053	0	0	0.0826983	0	0	0.0766735	0.0880258	0	0	0	0	0.0794547	0.0831498	0.0725534	0
KNC27139	17.0985	12.2938	13.4051	15.915	24.6454	15.9724	20.9321	15.524	11.4141	14.7977	11.2261	7.14305	14.1759	14.0753	18.5164	18.7503	19.7289	21.7468	18.6687	23.1083	14.7041	20.1873	11.0356	18.6499	17.2914	13.2927	16.7947	15.7401	16.9085	12.0145	16.1949	19.4977	12.5864	16.5585	13.9665	14.7341	18.4812	16.2888	18.5904	13.4847	14.1158	16.7794	17.4252	12.9796	13.4372	17.1813	13.844	13.3249	8.58039	10.9184	17.4458	10.2478	14.7636	18.4253	17.452	15.7158	13.9217	13.5898	15.3062	17.9455	7.75666	11.4723	12.6511	10.6511	15.4939	14.1772	14.361	12.0327	20.4199	15.2164	12.0439	15.6353
KNC30215	42.3871	35.3447	34.3919	29.2522	41.212	34.6214	37.6083	30.5747	34.5254	26.6358	36.0255	21.9703	46.1177	50.074	44.034	47.6765	43.4821	54.3226	53.7486	46.2986	37.1787	49.8373	45.2816	47.4306	29.6835	33.8016	31.0448	29.9775	37.1987	40.346	37.5929	38.6758	33.0134	31.212	30.4532	35.5398	43.097	50.3219	45.8613	41.3778	44.6337	42.8604	35.1542	44.7516	38.8572	43.505	37.3186	36.5413	32.1556	34.9551	43.344	36.9397	35.8354	34.5565	34.904	32.7197	37.8821	38.8865	45.0074	42.0935	42.6285	52.421	46.2341	51.0549	48.341	39.5132	46.511	46.096	51.725	46.7302	44.1125	47.4419
KNC26866	0	0	0	0	0	0	0	0	0	0	0	0	0	0	0	0	0	0	0	0	0	0	0	0	0	0	0	0	0	0	0	0	0	0	0	0	0	0	0	0	0	0	0	0	0	0	0	0	0	0	0	0	0	0	0	0	0	0	0	0	0	0	0	0	0	0	0	0	0	0	0	0
KNC22257	74.2853	304.711	121.965	33.9595	66.7778	114.311	51.7656	71.9405	160.458	103.198	143.388	233.448	113.683	70.1207	94.148	71.3264	126.324	151.695	100.637	66.2111	147.519	106.163	380.907	117.732	104.325	110.994	102.804	94.0454	124.144	175.022	128.779	145.194	131.331	116.642	129.899	115.687	131.853	178.275	108.623	124.595	104.675	253.879	87.2271	94.9976	211.671	150.297	113.912	98.7513	275.822	208.916	142.339	207.498	182.532	111.914	190.7	115.85	191.494	190.339	151.422	146.293	141.808	119.831	121.297	184.766	110.42	195.279	154.913	130.414	122.36	251.112	129.798	149.831
KNC28943	150.438	128.536	42.3031	63.66	246.352	134.428	81.8175	42.2177	117.537	81.4516	93.0744	35.2823	205.642	206.609	170.517	169.789	235.275	226.877	209.177	289.92	171.548	226.115	149.657	155.109	230.84	175.179	204.59	218.859	174.424	163.738	185.883	158.379	186.01	173.497	201.936	201.986	157.479	157.065	132.591	198.115	142.748	154.388	52.1742	198.117	166.303	169.212	166.655	198.402	164.943	233.441	228.553	275.817	220.18	213.505	186.319	152.091	226.156	190.748	191.145	213.196	217.518	222.245	219.286	133.447	183.861	216.682	175.76	225.348	200.226	215.275	209.752	189.678
KNC21431	0.718426	0.219532	0.109878	0.112078	0.102263	0.34535	0	0.283975	0.188663	0.257351	0.306166	0.108228	0.276154	0.51183	0.368485	0.565334	0.294461	0.621336	0.173663	0.491667	0.358637	0.270365	0.0711975	0.0767486	0.28819	0.379793	0.424109	0.0790962	0.44496	0.162358	0.0650397	0.319635	0.103167	0.146535	0.105011	0.161913	0.232957	0	0.0768196	0.277083	0.0994069	0.0911922	0.101309	0.159258	0.346321	0.157627	0.150478	0.0817478	0.166609	0	0.135239	0.0794403	0.26843	0.286776	0.565247	0.171757	0.568232	0.736796	0.273325	0.578888	0.464073	0.251219	0.306694	0.352103	0.619757	0.0914658	0.370606	0.176952	0.317819	0	0.0725534	0.0893444
KNC27507	1.72422	6.1469	3.18647	0.44831	0.409052	2.0721	1.04226	1.1359	4.24493	3.98894	4.59248	3.24684	2.85359	2.90037	3.31637	2.35556	1.276	4.52688	3.12593	4.26111	2.63	4.05547	2.34952	3.91418	2.40158	5.22215	2.7143	3.63842	3.73767	3.40952	2.99183	3.03653	4.12668	3.07723	3.04532	4.29069	1.786	2.21804	4.3019	1.93958	1.88873	3.92127	2.93796	6.13145	2.63204	3.07372	3.76196	2.77942	1.08296	1.22221	1.69048	2.70097	0.671075	1.64896	1.7664	1.88933	0.757642	0.900528	2.2777	1.81936	3.18222	2.34471	2.07018	2.3767	1.85927	1.28052	2.50159	3.71599	2.86037	3.15969	3.33746	3.39509
KNC30407	5.89109	3.07345	4.28525	6.16426	6.74936	3.88519	5.64558	5.20622	3.58461	3.34556	5.20482	3.89621	3.86615	4.35055	3.40849	4.71112	6.77261	3.81678	5.90453	4.75278	2.27137	3.69499	2.7767	3.83743	3.6504	3.03834	4.75002	5.69493	2.66976	5.0331	5.33325	4.47489	4.22984	4.39605	5.04054	4.04782	4.81444	4.36677	5.60783	4.61806	3.47924	4.10365	4.4576	3.2648	4.15585	4.64999	3.16004	3.84215	3.24888	2.36293	5.00383	1.98601	2.34876	4.58841	3.39148	4.20805	4.16703	3.68398	3.371	3.39063	3.11592	5.52681	3.83367	5.01747	2.8922	3.4757	4.53992	3.80447	4.2111	4.73954	3.99044	4.37788
KNC20793	8.62111	6.03713	7.25197	7.17296	13.1919	7.25235	9.11978	9.18187	4.24493	8.74993	6.42948	3.03038	11.5064	8.70111	11.423	10.2702	7.95046	10.474	10.0724	12.1278	12.4327	11.085	7.90292	11.5123	8.74175	6.45648	12.1295	11.548	10.4121	10.2286	8.65028	9.9886	5.67418	8.7921	7.87584	10.2005	12.1137	12.8231	9.29518	12.8382	8.35018	9.84876	9.0165	13.4573	8.93507	13.6347	10.7592	11.1994	7.16421	8.7184	11.6305	7.30851	12.2136	11.7578	10.1038	11.9371	8.04995	9.33275	8.56417	9.51031	4.24296	9.71379	9.43083	9.68283	10.8457	9.69537	9.54309	9.02455	11.7593	11.3084	10.23	10.0066
KNC32591	0	0	0	0	0	0	0	0	0	0	0	0	0	0	0	0	0	0	0	0	0	0	0.0711975	0	0	0	0	0	0	0.081179	0	0	0	0	0	0	0	0	0	0	0	0	0	0	0	0	0	0	0	0	0	0	0	0	0	0	0	0	0	0	0	0	0	0	0	0	0	0	0	0	0	0
KNC20791	9.33954	6.36643	11.5372	14.3459	14.01	9.41079	13.3757	10.5071	8.67852	8.87861	10.4096	4.54558	7.64025	8.18928	11.2388	9.42224	11.9748	9.76386	11.0276	12.2097	8.36819	10.364	7.33334	10.2843	8.74175	8.73523	11.6206	9.72883	8.54324	11.1215	10.0812	9.1096	6.60268	9.08517	10.1861	9.87667	10.0171	8.80286	10.5243	8.77431	5.7656	7.75134	7.69949	9.71476	12.329	10.2457	7.52391	8.99226	6.49777	7.49619	10.7515	5.64026	8.52265	9.10513	8.83198	8.75962	7.86054	9.57835	6.92422	8.93142	5.03851	8.62517	7.05396	8.09837	7.1272	10.1527	8.98718	7.69741	8.18384	10.9758	8.48875	9.55985
KNC24990	20.4033	19.3188	16.7015	3.92271	17.5892	18.9079	15.1128	18.1744	16.0364	19.044	14.3898	13.2038	22.0923	20.4732	21.6485	18.9387	17.3732	23.3445	24.5733	26.3861	22.5941	28.0278	25.2751	22.0268	18.4441	22.2179	24.5983	25.7063	24.4728	29.6303	22.6338	24.0525	21.7682	20.3684	23.4175	22.6678	19.1801	15.1104	24.8896	20.4118	21.2731	23.4364	18.5396	19.748	21.6104	24.1957	21.2927	20.4369	18.9935	25.3404	22.3144	23.8321	26.4403	22.727	21.1967	19.4086	21.6875	24.1505	23.7792	19.3514	18.4303	17.7528	18.0949	15.9327	23.3442	11.2503	21.0319	28.0469	19.1486	21.3695	22.2739	20.7279
KNC24515	31.3234	21.2946	29.5573	21.5189	29.8608	28.146	27.5331	24.4219	22.168	25.6064	23.6768	15.1519	28.5359	28.0653	26.6231	26.1938	27.3849	27.0725	25.9626	25.075	28.2127	27.2167	24.2071	30.3924	22.1906	29.1491	31.6385	28.9492	27.2316	30.7669	26.3411	29.8859	29.7121	23.8852	35.4938	25.8251	26.79	31.2606	28.116	29.3708	29.6232	26.6281	26.8469	25.7998	30.8918	33.2593	24.227	30.0014	20.9928	25.1774	37.5287	22.4816	31.205	33.4811	26.4253	30.401	25.1916	29.0625	27.2413	31.7562	21.5463	27.969	24.6122	25.7035	29.2318	14.726	27.8881	27.693	30.9873	28.2709	25.4663	26.6246
KNC32748	0.862111	0.768362	0.879026	0.112078	1.22716	0.777038	1.30283	1.04124	0.471659	1.41543	0.510276	0.324684	2.30128	0.34122	2.02667	1.22489	0.0981538	0.798861	0.520988	1.14722	1.67364	2.34316	1.13916	0.613989	1.05669	0.284845	2.03572	1.74012	1.95783	1.29886	0.585357	1.43836	0.619002	0.58614	0.735078	1.05243	1.24244	1.03971	1.84367	1.57014	0.596441	0.729538	1.1144	1.59258	0.969697	1.81271	1.50478	0.817478	1.16627	1.05924	2.02858	1.11216	1.94612	1.1471	1.90771	0.858786	1.42058	1.39173	1.36662	1.48857	0.0662962	1.92601	1.84016	2.11262	1.85927	0.548795	1.66772	1.858	2.06582	2.16189	2.53937	2.94837
KNC21388	0	0	0	0	0	0	0	0	0	0	0	0	0	0	0	0	0	0	0	0	0	0	0	0	0	0	0	0	0	0	0	0	0	0	0	0	0	0	0	0	0	0	0	0	0	0	0	0	0	0	0	0	0	0	0	0	0	0	0	0	0	0	0	0	0	0	0	0	0	0	0	0
KNC22030	615.116	380.778	539.173	388.573	871.588	689.233	675.559	594.361	440.152	534.518	524.258	309.965	867.399	813.554	624.951	820.583	706.707	641.13	620.757	838.046	768.08	787.123	466.272	831.341	519.798	639.571	743.463	731.007	683.014	689.129	647.275	572.626	561.228	673.475	617.676	634.617	632.322	953.551	637.449	749.88	774.678	706.74	791.933	1105.17	779.083	775.445	586.865	672.375	473.587	775.286	866.676	656.574	782.003	906.928	703.308	768.356	705.744	685.466	815.965	770.583	656.067	914.101	804.765	843.991	830.99	527.209	813.942	828.755	1030.29	828.338	954.295	798.56
KNC20993	0.862111	1.20743	0.439513	0.112078	0.511315	0.6907	0.434275	0.283975	0.471659	0.257351	0.714387	0.757596	0.644359	0.51183	0.736971	0.565334	0.78523	0.887623	0.607819	0.245833	0.478182	1.17158	0.498382	0.690737	0.384253	0.379793	0.254465	0.63277	0.889921	0.243537	0.780476	0.559361	0.619002	0.732675	0.630067	0.566694	0.776522	0.693139	0.768196	0.554167	0.497034	0.547153	0.405236	0.796292	0.831169	0.788134	0.451435	0.490487	0.583133	0.244441	0.540954	0.714963	0.469752	0.501858	0.706558	0.171757	0.284116	0.982395	0.546649	0.826983	0.132592	0.334958	0.613388	0.264077	0.309878	0.365863	0.463257	0.619332	0.317819	1.1641	0.435321	0.268033
KNC30957	118.109	53.2365	94.7151	136.847	211.889	152.386	169.802	106.869	108.01	134.08	169.718	50.7589	200.119	241.584	194.376	254.024	146.642	185.868	198.583	249.439	195.457	206.018	189.385	236.079	161.29	164.355	203.742	164.204	185.193	192.881	182.631	176.359	156.298	172.472	174.844	174.704	204.691	237.261	189.437	211.415	164.021	154.571	177.595	180.519	155.636	171.656	164.096	169.054	131.955	148.457	181.084	159.357	158.038	134.498	138.344	103.312	160.715	147.85	147.231	133.806	58.1418	186.153	143.916	154.133	171.673	70.0628	146.667	145.189	173.45	208.789	181.529	162.517
KNC33393	20.2596	25.1364	33.2931	10.087	13.4987	20.5483	14.0705	16.6599	25.5639	24.0623	23.2686	18.8317	34.059	30.0274	32.5188	29.0205	22.4772	32.0432	25.4416	32.532	28.0932	29.0192	33.534	36.7626	18.6363	22.6926	21.9689	21.1978	28.7444	27.3573	27.0565	27.8882	25.6886	25.9367	25.4127	22.7487	28.3431	25.5768	31.5729	31.3104	29.325	29.3639	33.1281	35.9924	33.8009	28.8457	32.6538	30.9007	15.9112	16.785	18.7982	19.304	13.086	14.4105	17.0281	17.4334	14.3952	20.3028	20.5904	18.8552	25.9218	24.117	35.5765	30.721	32.5372	13.1711	25.8497	28.5778	29.4777	30.2665	28.3684	27.7861
KNC24681	2.44265	1.42696	3.18647	2.0174	3.27242	2.59013	4.16904	2.08249	2.16963	2.57351	1.83699	1.51519	2.76154	3.66811	3.40849	3.01512	4.71138	2.92916	2.43128	3.03195	3.22773	3.06414	1.99353	2.91645	2.11339	2.37371	3.47769	3.00566	3.20371	3.4907	3.31702	2.55708	2.37284	3.66337	2.52027	2.34773	3.88261	3.74295	4.22508	2.77083	2.38576	2.73577	3.84974	3.2648	3.39394	4.0983	2.93433	2.12544	1.7494	1.71109	4.05716	1.90657	2.61719	2.00743	2.26099	3.00575	2.08352	2.61972	2.82435	1.90206	2.12148	4.0195	2.37688	3.16893	3.92512	1.00612	3.89136	2.47733	3.65492	2.82709	3.41001	2.85902
KNC26645	53.0198	34.1372	49.7749	37.6581	65.3461	49.9894	56.1952	48.5598	51.2221	52.4996	38.781	40.1526	44.2766	57.4102	50.114	48.3361	80.1916	56.8079	66.6865	64.982	51.1655	56.6865	43.0033	54.7985	50.8174	48.6135	62.1744	58.2148	43.4281	66.8103	59.7064	54.6576	52.4088	45.8654	51.0354	43.5545	50.5516	51.4309	55.8479	51.7222	49.9022	47.0552	53.6938	52.1571	57.9741	66.2033	43.7892	51.9916	39.9863	46.0364	69.2422	40.2762	54.7597	52.9101	58.2204	57.1951	48.6785	53.213	52.4783	52.0173	46.1422	50.3275	40.4069	45.5093	49.1674	49.3001	50.9583	49.1042	60.2267	53.2159	51.4404	52.5345
KNC32055	5.02898	8.23245	5.71367	3.25025	6.44257	5.26659	4.60332	5.20622	5.56557	6.69112	6.93975	4.97849	8.46871	6.73909	8.1988	7.63202	4.41692	5.85831	5.20988	11.9639	7.41182	8.20107	5.90939	11.1285	4.32284	8.83018	7.29468	6.3277	12.5479	6.33196	6.69909	5.19407	4.33301	5.27526	7.35078	7.52894	6.91105	5.54511	10.217	7.94306	5.66619	8.48088	8.61127	10.2722	9.21213	7.6449	7.74963	4.08739	2.99897	3.99254	7.23526	5.56082	5.16728	6.09399	5.93509	5.66799	3.88292	6.7949	4.82873	5.29269	5.10481	6.7829	5.29047	8.27442	7.74696	2.46958	8.70923	8.13979	5.24401	8.73073	6.52981	8.48772
KNC22256	0.431056	0	0	0.672465	1.32942	0.604363	0.607986	0.283975	0	0	0	0.865824	0	0.34122	0	0	0	0	0.0868313	0.573611	0	0.450608	0	0	0	0	1.35715	0.395481	0	0	0	0	0	0	0	0.323825	0.155304	0	0.384098	0	0	0	0.303927	0.398146	0	0	0	0.0817478	0	0	0	0	0	0	0	0	0	0	0	0.165397	0	0	0.690061	0	0.929635	0	0.463257	0	0	0	0	0
KNC20690	15.2306	10.5375	17.141	29.1402	19.6345	21.6707	17.4579	18.1744	17.923	20.8454	17.0432	14.6108	8.10051	6.8244	7.18547	4.6169	12.3674	10.474	11.9827	8.68611	4.18409	8.56156	6.62137	9.36333	18.252	18.7048	22.5626	20.8023	15.7516	12.8263	11.7071	5.75343	8.25335	6.301	19.6371	11.8196	9.39592	5.54511	6.14557	7.48125	3.28043	4.46842	9.0165	4.85738	4.15585	4.96525	2.48289	4.25088	12.4957	14.6665	27.3182	4.84586	28.2523	34.8433	24.023	24.2178	17.6152	15.2271	22.5037	18.1936	5.2374	5.35933	6.28722	7.21811	3.40866	6.31114	6.20764	8.31675	9.77293	6.90143	7.69066	4.19919
KNC28040	2.01159	4.71994	1.86793	0.224155	0.204526	1.03605	0.694841	2.55578	5.75424	4.37497	1.73494	5.62786	4.60256	3.75342	3.96122	3.7689	2.65015	4.79317	3.12593	4.425	7.77046	7.57022	4.05826	4.29792	2.20945	6.93122	2.79912	3.63842	7.38634	6.16961	2.53655	7.59133	6.80902	8.49903	5.14555	3.64303	2.25191	2.4953	4.76282	7.29653	4.67212	5.74511	3.95105	4.45923	4.22511	6.85677	5.94389	6.62157	1.33288	1.71109	2.02858	1.82713	0.939505	2.29421	2.04902	1.2023	1.32587	1.47359	1.82216	1.73667	3.77888	2.76341	3.29696	2.11262	3.51195	0.182932	3.2428	4.0699	3.41655	3.57544	1.74128	3.66312
KNC30275	3.44845	6.36643	7.5816	2.57778	7.87425	7.51137	4.16904	6.43678	5.37691	4.11762	3.67399	6.60191	5.61512	1.96201	3.04001	1.88445	5.39846	4.34935	3.56008	2.29445	3.82546	3.78511	4.55664	2.6862	4.7071	4.08277	4.07145	6.80227	4.36061	6.41314	2.73167	4.95434	5.05518	3.80991	4.51548	5.34312	4.11557	4.0202	3.07279	2.30903	4.27449	9.57518	5.572	4.06109	5.47186	4.01949	2.78385	2.94292	6.74768	9.5332	8.52003	8.34123	7.51604	6.02229	9.60919	6.44089	7.38701	5.40317	4.00876	4.38301	1.98889	2.00975	5.75051	3.433	2.7889	5.57941	5.83704	3.36209	6.99202	14.1355	4.93363	6.07542
KNC20840	0	0	0	0	0	0	0	0	0	0	0	0	0	0	0	0	0	0	0	0	0	0	0.0711975	0	0	0	0	0	0	0	0	0	0	0	0	0	0	0	0	0	0	0.0911922	0	0	0	0	0	0	0	0	0	0	0	0	0	0	0	0	0	0	0	0	0	0	0	0	0	0	0	0	0	0
KNC34437	15.6617	26.4536	19.4485	14.1218	17.1802	19.5123	17.7184	19.7836	22.6396	15.055	22.6563	18.0741	21.7241	21.6675	23.2146	24.3094	19.9252	22.6344	22.5761	20.2403	18.41	23.1613	25.1327	25.7108	18.7323	23.6421	22.1385	19.3786	20.5572	27.0326	19.7721	27.3288	20.5302	24.1783	20.4772	21.3725	17.2388	18.0909	23.1227	26.8771	23.5594	24.8043	20.2618	30.9757	22.7186	20.3339	23.3241	20.6004	21.2427	22.8145	25.0191	24.4676	20.3336	15.3425	16.3215	17.3475	17.994	20.9578	27.4236	20.9227	20.154	26.378	25.7623	25.9676	25.3067	29.452	21.5878	25.2157	20.0226	23.6977	22.9994	21.264
KNC31662	0.431056	0.658596	0.988904	0.112078	0.409052	0	0.34742	0.283975	0	0.643377	0.306166	0.432912	0.184102	0	0.184243	0	0	0	0.0868313	0.245833	0.717273	0.720973	0.28479	0.844235	0.192126	0	0.0848218	0.237289	0.44496	0.649432	0.195119	0.239726	0	0.29307	0.105011	0.323825	0	0.277255	0.691377	0.184722	0	0.547153	0.506545	0.557404	0.0692641	0.157627	0.601913	0.163496	0.166609	0.325921	0.202858	0.238321	0.0671075	0.35847	0.353279	0.343514	0.189411	0.245599	0.273325	0.165397	0.0662962	0.167479	0.23002	0.528155	0.309878	0.0914658	0.0926514	0.265428	0.238364	0.249449	0.435321	0.268033
KNC23834	0	0.109766	0	0	0.102263	0	0	0	0.0943317	0	0.20411	0.108228	0.0920512	0.17061	0.276364	0.0942224	0.0981538	0	0.0868313	0	0.239091	0	0.0711975	0.0767486	0	0.0949482	0	0	0	0	0	0	0	0.146535	0	0	0	0	0.153639	0.0923611	0.198814	0.0911922	0	0	0.0692641	0.0788134	0	0	0.0833047	0.0814804	0.0676193	0.158881	0	0	0.211967	0	0	0.0818662	0.0911082	0.165397	0.132592	0.0837396	0	0	0	0	0.463257	0	0.0794547	0.0831498	0.0725534	0.0893444
KNC33543	0.718426	0.439064	0.439513	0	0.306789	0.172675	0.52113	0.189317	0.0943317	0	0.612331	0.432912	0.552307	0.085305	0.276364	0.0942224	0.588923	0.266287	0.173663	0.327778	0.239091	0.630852	0.213592	0.153497	0	0.189896	0.339287	0.395481	0.355968	0.162358	0.0650397	0.319635	0.206334	0.29307	0.210022	0.0809563	0.155304	0.277255	0.460918	0.184722	1.09348	0.364769	0.303927	0.238887	0.277056	0	0.0752391	0.326991	0.416524	0.244441	0.338096	0.397201	0.201322	0.071694	0.141312	0.687029	0.378821	0.163732	0.455541	0.413492	0.198889	0.167479	0	0.352103	0.413171	0.274397	0	0.265428	0.238364	0.415749	0.435321	0.268033
KNC31484	0	0	0	0	0	0	0	0	0.0943317	0	0.102055	0	0.0920512	0	0	0	0	0	0.0868313	0.163889	0	0	0.142395	0	0	0	0.0848218	0	0	0	0	0	0	0	0	0	0	0.138628	0	0	0	0	0	0.0796292	0	0	0	0	0.0833047	0	0.0676193	0.0794403	0	0	0	0.0858786	0	0.0818662	0	0	0	0.0837396	0	0	0	0	0	0.088476	0	0	0	0.0893444
KNC26640	205.901	141.708	175.476	135.614	246.863	211.095	191.342	158.837	189.324	194.557	206.764	140.696	380.079	520.616	378.619	461.972	615.621	463.073	442.492	524.199	529.587	491.343	332.207	492.035	229.879	204.613	305.698	249.311	289.135	407.519	377.035	278.162	248.735	253.945	268.094	253.474	509.864	591.386	460.534	412.208	476.358	455.961	508.47	595.387	662.857	676.692	419.759	476.917	166.193	207.693	377.789	187.717	233.266	243.903	219.245	205.851	238.278	269.749	243.988	283.242	373.248	397.93	281.162	336.963	393.029	173.968	397.196	363.106	508.987	474.453	368.499	426.798
KNC23528	0.718426	1.42696	1.09878	1.45701	7.87425	1.89943	1.65025	1.79851	0.188663	1.67278	1.63288	4.00444	1.01256	0.597135	0.829092	0.471112	2.15938	0.532574	0.347325	0	0.956364	0.0901217	0.783172	1.68847	0.768505	0.854534	3.73216	6.72318	0.978913	27.5197	1.17071	10.3082	2.26967	3.3703	2.10022	3.48112	2.25191	9.21875	4.14826	1.84722	0.497034	1.36788	1.82356	0.159258	0.900433	11.822	1.27906	0.490487	0.416524	0.814804	33.8773	0.556082	0.402645	2.72437	1.69574	5.75387	2.84116	2.04666	7.19755	3.55603	1.32592	0.502437	0.153347	0.176052	0.516464	1.28052	1.01917	0.44238	1.98637	0.249449	1.16085	0.0893444
KNC31999	6.32215	5.04924	4.28525	1.90532	10.3286	10.2742	5.993	5.0169	5.6599	3.47424	8.98086	2.27279	27.6154	22.6911	23.2146	27.4187	15.312	20.8592	16.6716	28.4347	21.1596	25.7748	22.8544	26.4783	8.45356	11.014	12.2143	8.46329	19.4893	12.8263	14.3738	18.2192	9.80086	18.3169	8.71593	8.3385	15.4528	22.527	16.3626	21.7049	17.3962	17.6001	20.5657	27.3128	14.6147	18.2847	18.0574	19.6195	6.83099	10.2665	10.0753	11.5983	9.05951	6.81093	7.8428	5.58211	9.09171	8.67782	14.1218	10.1719	8.35332	17.3341	16.5615	14.8764	20.0388	15.2748	15.3801	15.2179	24.2337	23.2819	23.6524	17.9582
KNC23666	68.6815	65.9694	51.0934	17.8203	59.8239	63.3718	56.9769	44.7735	58.7687	54.9444	66.3359	49.6766	87.4487	91.1057	72.4995	76.7913	98.7427	94.0881	101.94	95.2195	82.8451	101.117	81.7347	101.769	80.5009	87.7321	87.1968	87.164	73.9524	90.0275	70.8282	83.9042	86.1444	82.0596	90.5196	81.7659	75.8662	71.116	87.4208	81.6472	85.7881	83.6233	77.9067	93.0069	83.9481	91.1872	78.8506	81.0121	55.5643	87.8358	92.706	76.8982	83.9515	71.3355	72.9168	65.9548	73.7754	74.5801	75.9842	83.2772	73.3236	75.7006	56.585	72.7093	80.6716	30.824	74.0285	76.7972	80.0109	88.3051	70.9573	78.087
KNC25131	0	0	0	0	0	0	0	0	0	0	0	0	0	0	0	0	0	0	0	0	0	0	0	0	0	0	0	0	0	0	0	0	0	0	0	0	0	0	0	0	0	0	0	0	0	0	0	0	0	0	0	0	0	0	0	0	0	0	0	0	0	0	0	0	0	0	0	0	0	0	0	0
KNC27119	0.862111	1.53672	0.549391	0.560388	1.22716	0.6907	1.21597	1.23056	0.754654	0.772053	0.714387	0.54114	0.460256	0.597135	0.64485	0.37689	1.276	0.621336	0.781482	0.327778	1.79318	0.360487	0.56958	1.22798	1.63307	0.949482	2.62948	2.68927	1.24589	0.649432	2.01623	2.07763	1.13484	0.87921	1.99521	1.94295	1.24244	3.67364	0.921836	1.84722	0.198814	0.273577	0.709163	1.75184	1.87013	1.57627	0.376196	0.163496	1.24957	3.17773	2.23144	1.11216	4.16066	2.93945	2.26099	2.23284	1.98881	3.43838	2.09549	1.90206	0.198889	1.17235	1.07343	0.968283	0.826342	1.28052	0.277954	0.619332	1.43019	1.663	1.52362	1.25082
KNC25849	0.143685	0.109766	0.109878	0	0	0	0.0868551	0.0946585	0.471659	0	0.102055	0	0	0	0.0921214	0.0942224	0.0981538	0.0887623	0	0.0819445	0.358637	0.180243	0.142395	0.306994	0.0960632	0	0.0848218	0	0	0.324716	0.130079	0.159818	0.103167	0	0.210022	0.0809563	0.155304	0	0.0768196	0.0923611	0	0	0.101309	0.159258	0.138528	0.0788134	0.376196	0.0817478	0.0833047	0.244441	0.0676193	0	0	0	0	0.0858786	0	0	0	0	0.265185	0.251219	0.306694	0.0880258	0	0.0914658	0	0	0	0	0.0725534	0
KNC34742	0	0.219532	1.20866	0.224155	0.102263	0.172675	0.17371	0.283975	0.282995	0.643377	0.408221	0.108228	0.184102	0.255915	0.184243	0.0942224	0.294461	0.355049	0.260494	0.327778	0.358637	0.270365	0.0711975	0.306994	0.192126	0.379793	0.169644	0.237289	0.177984	0.405895	0.260159	0.0799088	0.412668	0.29307	0.210022	0.323825	0.310609	0.207942	0.614557	0.184722	0	0.273577	0.506545	0.318517	0.0692641	0.315254	0.451435	0.0817478	0.0833047	0.0814804	0.135239	0.158881	0.201322	0.35847	0.282623	0.515272	0.189411	0.163732	0.637757	0.330793	0.198889	0.167479	0.306694	0.528155	0.206586	0	0.370606	0.619332	0.238364	0.415749	0.507874	0.357378
KNC29230	0	0	0	0	0	0	0	0	0	0	0	0	0	0	0	0	0	0	0	0	0	0	0	0	0	0	0	0	0	0	0	0	0	0	0	0	0	0	0	0	0	0	0	0	0	0	0	0	0	0	0	0	0	0	0	0	0	0	0	0	0	0	0	0	0	0	0	0	0	0	0	0
KNC33974	15.0869	9.54965	14.0644	19.0532	19.3277	15.1091	18.4133	16.7546	11.6971	15.5697	10.5117	9.19938	13.8997	12.7957	15.1079	15.264	13.4471	12.7818	14.0667	12.7014	12.4327	16.4021	11.534	14.5822	13.0646	10.8241	16.2858	15.0283	12.4589	13.8816	12.3575	13.5046	9.90402	12.4555	10.1861	14.4102	13.2785	12.8924	14.3653	11.0833	11.0342	10.3047	11.4479	12.2629	12.9524	13.95	12.264	13.6519	8.49708	10.185	13.9972	11.9955	16.9782	16.1311	14.4844	16.1452	15.5317	13.9991	12.664	13.976	7.88925	10.9699	10.9643	10.387	12.0853	13.9943	12.5079	12.3866	12.8717	12.7219	11.6811	12.0615
KNC30261	2.01159	2.30509	1.97781	1.34493	4.29505	1.72675	2.69251	1.60919	1.50931	2.18748	2.24521	0.974052	8.10051	3.66811	8.01456	7.53779	2.94461	5.85831	2.86543	8.03056	10.1614	10.4541	8.25891	10.1308	2.49764	2.18381	2.45983	3.24294	4.00464	3.73424	2.47151	2.55708	1.13484	2.63763	2.41526	1.61913	5.90157	6.79276	8.29652	7.75834	2.78339	3.73888	8.10472	9.71476	3.80953	7.88134	8.35154	7.27555	3.5821	3.66662	3.92192	3.33649	4.22777	1.57727	2.96754	2.74811	2.27293	3.02905	2.2777	2.56365	1.65741	9.71379	9.12414	9.94691	14.1511	4.75622	6.39295	5.39704	6.75365	13.4703	11.1007	9.20248
KNC30495	768.86	1104.36	799.474	197.481	433.698	748.201	422.897	604.489	1028.97	919.901	694.384	854.46	1034.38	992.353	860.966	847.154	795.635	1120.18	881.685	1065.85	857.381	1112.19	978.681	999.727	817.209	1027.15	829.727	869.742	1084.37	955.234	859.304	1034.98	1077.37	947.056	988.155	788.757	797.566	631.657	1075.94	985.77	1053.81	1018.89	892.938	1008.18	1103.86	1066.11	1135.21	1131.72	766.07	922.765	715.074	851.521	757.509	631.624	733.195	681.275	724.116	826.685	778.155	731.798	948.831	756.252	997.675	987.297	961.759	489.799	1042.79	1062.95	942.174	954.393	810.93	953.841
KNC29389	5.31635	3.40275	5.38403	2.35363	2.86337	5.43927	4.42961	4.44895	6.60322	5.7904	5.40893	5.19494	8.56076	7.16562	7.18547	5.08801	6.47815	8.07737	5.99136	9.34167	5.14046	8.56156	4.84143	6.98412	4.13072	6.07669	6.27681	5.77402	5.78448	6.65668	4.68286	6.71234	4.43618	3.22377	5.04054	4.12877	4.42618	5.4758	7.45151	5.07986	4.57272	8.02492	7.29425	6.60922	8.1039	7.88134	5.41722	8.09303	1.58279	3.34069	6.15336	2.62153	2.88562	3.22623	3.53279	3.77866	3.03057	3.35652	4.37319	4.63111	6.43073	7.36908	5.52049	6.42588	7.33379	2.10371	6.6709	6.98961	7.86602	5.82049	5.73172	5.6287
KNC25956	62.2157	38.0888	61.2022	97.0592	107.99	70.4514	86.6814	85.0033	41.3173	56.1025	55.9263	38.2045	42.8038	41.6288	39.6122	44.3788	71.7504	44.825	57.3955	48.9208	40.0478	47.7645	33.3204	46.2794	48.1276	52.6963	63.5315	61.8532	43.3391	60.1537	50.0806	56.3357	43.8459	49.6754	52.1906	54.5646	41.6992	37.5681	42.4813	40.8236	25.8458	39.3039	40.321	42.4423	40.3117	49.9677	33.03	36.95	39.3198	35.8514	68.025	30.7434	66.1009	76.2824	65.9219	76.4319	48.7732	50.2659	58.6737	59.8736	25.1926	30.1462	27.9091	30.721	32.5372	54.6965	36.6899	37.7793	34.5628	37.6669	36.4944	40.205
KNC23802	6.89689	5.159	7.91124	7.28504	9.10141	7.85672	7.7301	7.47802	5.75424	6.8198	5.20482	4.11266	6.81179	7.08031	7.27759	5.4649	9.52092	7.36727	8.07531	7.45695	6.8141	7.57022	5.41101	6.60038	7.78112	6.45648	8.73665	7.90962	6.94138	7.54965	6.43893	7.51142	6.91218	7.61982	6.51069	7.28607	6.75574	6.72345	7.37469	6.28056	5.46738	5.9275	6.17985	5.57404	5.88745	7.72372	6.01913	6.04934	6.33116	4.64438	6.35621	5.16362	5.83835	6.88262	7.70148	5.92562	6.81878	6.3037	6.37757	6.86396	7.35888	4.18698	6.3639	7.13009	5.6811	11.3418	5.92969	6.10485	6.99202	7.73293	5.07874	5.45001
KNC28782	0	0	0	0	0	0	0	0	0	0	0	0	0.0920512	0	0	0	0	0	0	0.0819445	0	0	0	0	0	0	0	0	0	0	0	0	0	0	0	0	0	0.0693139	0.0768196	0	0	0	0.101309	0	0	0	0	0	0	0	0	0	0	0	0	0	0	0	0	0	0	0	0	0	0	0	0	0	0	0	0	0
KNC26846	0.431056	1.09766	0.329635	0.44831	0.920367	0.259013	0.607986	0.473292	0.377327	1.0294	0.20411	0.649368	3.03769	1.7061	1.65818	1.696	0.981538	1.50896	2.17078	3.52361	1.91273	2.25304	1.99353	2.22571	1.24882	1.80402	1.78126	1.81921	1.77984	2.02948	2.34143	1.43836	1.5475	1.46535	3.25535	1.53817	1.86365	0.831766	1.38275	1.20069	1.4911	1.64146	1.31702	1.59258	1.87013	2.12796	1.65526	2.12544	0.749743	1.62961	1.69048	1.66825	1.27504	0.71694	0.989182	1.03054	1.32587	1.88292	1.27551	0.826983	1.98889	1.75853	2.3002	1.58446	3.20208	0.731726	1.29712	2.30038	1.50964	1.9956	1.45107	1.96558
KNC31006	0	0	0	0	0	0	0	0	0	0	0	0	0	0	0	0	0	0	0	0	0	0	0	0	0	0	0	0	0	0	0	0	0	0	0	0	0	0	0	0	0	0	0	0	0	0	0	0	0	0	0	0	0	0	0	0	0	0	0	0	0	0	0	0	0	0	0	0	0	0	0	0
KNC23723	4.74161	4.39064	3.40623	5.60388	4.09052	3.28083	4.60332	4.07031	2.64129	5.66172	3.77604	2.48924	3.68205	3.4122	5.34304	3.58045	4.31877	4.52688	2.69177	6.30972	3.58637	4.41596	3.13269	4.06768	2.8819	2.7535	3.30805	2.84746	3.29271	3.32834	3.25198	4.87443	1.65067	4.39605	2.73029	3.31921	4.11557	5.05991	4.686	3.60208	3.67805	3.83007	4.4576	4.22035	4.57143	5.04406	3.31052	3.5969	2.83236	5.13326	4.86859	2.70097	2.81851	3.5847	5.36984	2.91987	3.03057	2.12852	2.73325	3.05984	3.64629	4.27072	5.21379	5.19352	4.44159	4.20743	5.55908	3.98142	4.44947	3.32599	3.48256	4.64591
KNC34944	0	0	0	0	0	0.0863375	0	0.0946585	0.188663	0	0	0.108228	0.184102	0	0.184243	0.0942224	0.196308	0	0	0.163889	0	0.0901217	0.0711975	0	0.192126	0.0949482	0.0848218	0.316385	0	0.243537	0.0650397	0.159818	0.206334	0.29307	0.105011	0.242869	0.310609	0	0.0768196	0.0923611	0	0.273577	0.202618	0.159258	0	0	0.0752391	0.0817478	0	0.325921	0	0.556082	0.134215	0.143388	0.0706558	0	0.284116	0	0	0.165397	0.0662962	0.251219	0	0	0	0	0.277954	0	0	0.249449	0.362767	0.268033
KNC29834	2.44265	7.57386	6.70257	2.24155	2.65884	3.97153	4.34275	2.2718	5.18825	1.54411	3.67399	1.29874	9.20512	6.05665	11.0546	11.2125	1.76677	5.23698	4.08107	4.91667	8.00955	5.49742	10.0388	7.98185	3.55434	5.03225	4.32591	2.53108	8.27626	7.63083	5.65845	9.90869	5.57101	3.51684	3.57038	6.88129	3.64965	10.1891	7.8356	11.6375	6.46145	7.75134	9.92829	9.63513	4.36364	6.30508	11.8878	6.86681	9.24683	9.04432	3.65144	8.81787	3.48959	4.87519	4.38066	2.57636	4.64056	3.52025	11.753	5.45809	1.92259	12.226	8.51075	12.2356	13.9445	6.21967	6.30029	7.96284	10.3291	11.8073	8.85152	7.14755
KNC27016	15.3743	8.23245	10.1088	6.16426	24.6454	17.6992	13.2888	9.18187	15.9421	6.8198	10.9199	9.74052	34.4272	39.4109	34.6376	48.5245	41.4209	29.4691	42.6342	34.4167	47.34	35.3277	15.6634	43.056	16.0425	23.832	35.1162	12.2599	20.1122	27.195	29.3979	27.169	21.9746	27.9882	20.2672	19.2676	31.2938	45.1233	37.488	32.9729	40.2598	44.3194	40.321	50.0071	44.8831	37.9881	37.2434	38.7484	16.411	27.5404	26.101	23.276	15.636	11.3276	15.6856	14.4276	25.2863	18.7474	23.3237	22.5766	33.0818	44.382	25.839	36.1786	30.2648	16.1894	27.7028	39.5488	39.4095	41.9906	38.5259	44.4935
KNC34007	4.59793	4.93947	6.37294	1.45701	4.60184	3.97153	4.77703	3.881	4.1506	4.37497	2.44933	3.4633	5.61512	7.33623	7.36971	7.63202	5.49661	6.74594	5.20988	8.52222	6.45546	5.4073	4.48544	6.06314	2.30552	3.51308	4.58038	4.27119	7.56433	6.73786	4.29262	5.19407	3.61084	4.54258	5.25056	4.93834	6.13452	7.4859	5.45419	6.55764	6.75967	5.8363	5.77462	6.52959	6.85715	7.09321	5.94389	5.4771	5.58142	5.94807	7.10003	6.19634	5.56992	5.37705	6.00575	5.32447	5.01938	5.23944	6.19536	5.1273	3.71259	8.96013	6.51724	7.83429	8.88318	3.2013	7.22681	7.52046	7.38929	7.64978	7.76322	6.87952
KNC31071	0.574741	0.658596	0.549391	1.23285	1.32942	0.777038	1.04226	0.473292	0.188663	0.643377	0.714387	0.216456	0.368205	0.17061	0.921214	0.659557	0.883384	0.798861	0.260494	0.901389	0.358637	0.180243	0.925567	0.613989	0.672442	1.32927	1.27233	1.58192	1.0679	0.730611	0.585357	0.63927	0.515835	0.439605	0.945101	1.70008	0.465913	0.693139	0.537737	0.277083	0.397627	0.638346	0.303927	0.716662	0.484849	0.709321	0.752391	0.817478	0.666438	0.651843	1.89334	0.476642	0.738182	0.788633	0.635902	0.858786	0.568232	0.409331	1.63995	0.826983	0.397777	0.669916	0.460041	0.440129	0.516464	0.731726	0.463257	1.06171	0.794547	0.997798	0.507874	0.357378
KNC26439	1.0058	2.74415	1.42842	0.112078	0.613578	0.949713	0.694841	0.757268	2.35829	3.08821	1.83699	2.48924	2.39333	2.13262	1.56606	1.41334	2.06123	2.1303	1.12881	3.27778	1.43455	2.79377	1.70874	2.14896	2.40158	2.84845	1.78126	1.58192	1.69085	1.78594	1.82111	1.8379	2.88867	1.75842	3.88541	2.91443	1.47539	1.10902	3.30324	1.84722	2.08754	2.82696	0.607854	1.3537	1.59307	2.12796	2.55813	1.79845	1.66609	1.05924	1.62286	1.66825	1.00661	1.93574	1.2718	1.54581	0.473526	1.22799	1.73106	1.24048	1.65741	1.33983	2.45355	1.58446	1.85927	0.182932	2.13098	1.68104	1.43019	2.41134	1.37852	2.68033
KNC28115	75.8658	69.1526	64.6084	27.6832	61.9714	57.2418	56.7164	46.288	60.278	68.0693	51.8441	39.8279	71.4317	66.7938	73.0522	69.8188	53.1012	80.9513	63.0395	86.4514	71.0101	81.5601	78.1036	84.1165	63.3056	61.6214	63.7012	62.3278	76.7112	73.0611	65.495	68.6416	59.1146	62.8635	67.7322	60.7982	60.1028	61.0655	67.6781	77.1215	70.5789	72.8626	68.8902	81.0625	63.6537	71.4838	77.5715	74.9627	59.8961	73.0879	59.1669	65.2999	54.961	44.3069	51.5081	55.4776	54.1714	48.956	56.8515	51.3557	47.4018	81.5623	72.073	76.7585	76.8498	47.5622	74.8623	77.9474	71.5887	83.7318	78.0675	79.7846
KNC34080	5.89109	4.17111	3.95562	1.23285	4.49957	3.19449	2.60565	3.59702	3.39594	5.7904	3.06166	1.51519	7.18	4.69177	7.83032	6.87824	3.23907	7.36727	4.25473	8.27639	6.21637	7.57022	5.83819	9.67032	4.03465	4.65246	7.12503	6.48589	6.22945	8.19908	5.59341	7.75115	5.67418	7.91289	6.09065	5.01929	4.03791	4.78266	8.14288	6.55764	4.67212	5.47153	8.50996	9.95364	8.58875	8.74829	7.67439	8.25653	2.16592	2.19997	2.23144	3.17761	1.87901	2.79606	2.04902	1.63169	2.08352	2.29225	2.09549	1.48857	2.98333	3.09836	5.36714	6.51391	6.81732	1.73785	5.74439	6.6357	8.02493	7.15088	6.09449	6.25411
KNC30278	4.45424	8.45198	7.69148	1.34493	2.65884	4.31688	2.77936	5.11156	6.22589	7.20583	6.53153	4.87026	4.1423	5.1183	4.97455	6.40712	3.04277	6.56841	4.08107	6.22778	3.945	4.23572	5.767	6.98412	7.01261	5.1272	3.73216	5.77402	5.6065	6.33196	5.46333	4.79453	5.77735	4.98219	6.40568	4.4526	3.02844	3.18844	6.68331	5.81875	4.17509	5.47153	4.55891	5.33515	6.44156	5.12287	5.1915	4.16914	3.4988	6.27399	4.86859	6.19634	5.3686	5.37705	4.16869	5.32447	4.92467	4.42078	5.64871	5.62349	3.77888	5.02437	4.60041	7.39416	6.61074	2.46958	5.74439	5.13161	5.8002	6.31938	4.64342	5.80739
KNC22919	148.714	110.534	150.863	294.204	164.03	146.428	159.119	170.48	106.123	115.165	127.977	128.467	111.658	102.707	124.456	131.158	153.513	106.337	134.241	115.378	93.0064	105.983	108.291	105.913	146.4	119.35	135.291	140.791	117.025	117.304	131.38	124.018	124.213	116.202	133.574	136.654	130.067	119.844	111.849	110.002	117.499	113.717	116.404	102.642	99.8788	105.452	107.441	110.196	130.122	109.998	123.946	114.791	116.297	132.204	116.865	131.222	122.264	117.969	128.918	125.205	128.283	111.374	108.493	100.878	110.833	280.343	100.99	98.8277	105.119	100.778	109.701	117.131
KNC23969	278.462	67.2866	228.437	164.754	621.555	490.052	547.621	399.837	294.975	212.315	412.609	269.271	1332.44	1116.81	814.077	1345.31	773.844	655.421	964.349	978.827	865.39	800.641	646.046	1204.95	442.947	456.701	771.2	447.447	685.239	610.304	736.314	712.946	669.141	517.268	460.474	615.349	768.99	1253.26	725.254	925.736	940.19	958.157	835.597	1122.21	774.165	623.887	830.264	567.657	267.741	392.654	861.064	490.226	546.792	574.627	453.822	387.312	668.903	634.954	767.04	568.882	1122.13	1184.58	715.21	957.544	1293.95	865.449	1003.6	1260.96	1353.99	993.058	1261.2	1250.55
KNC23391	1.14948	0.768362	0.988904	0.89662	0.715841	0.518025	0.781696	0.189317	1.03765	1.15808	0.306166	0.54114	1.19667	1.96201	1.2897	1.696	0.883384	2.21906	1.21564	0.819445	1.43455	0.901217	1.42395	1.76522	0.768505	0.759586	1.35715	0.158192	1.86883	0.649432	0.715437	1.11872	0.619002	0.439605	1.26013	0.404782	1.55304	1.80216	2.07413	1.84722	0.596441	1.00311	0.607854	1.59258	1.38528	1.57627	1.05335	0.73573	1.33288	1.05924	0.879051	1.03272	0.80529	1.1471	0.635902	0.858786	1.04176	0.818662	1.00219	0.248095	0.928147	1.33983	1.68682	1.32039	1.75598	1.28052	1.29712	1.76952	1.66855	2.49449	1.81384	1.25082
KNC23883	0	0	0	0	0.102263	0.0863375	0.0868551	0	0	0	0	0	0	0	0	0	0.0981538	0.0887623	0	0	0	0	0	0	0	0.0949482	0	0	0	0.243537	0.0650397	0	0	0	0	0.161913	0	0.0693139	0	0.0923611	0	0	0	0	0	0	0	0	0	0.0814804	0.135239	0	0.134215	0	0	0	0	0	0	0	0	0	0	0	0	0.0914658	0.0926514	0	0	0	0	0
KNC29449	28.5934	22.9411	23.7337	7.28504	17.487	21.0664	9.72777	27.2616	11.6971	23.9336	21.5337	17.4247	23.0128	13.0517	20.7273	18.7503	10.0117	15.0896	21.8815	21.3875	20.9205	18.2947	22.8544	21.4896	66.5718	16.2361	21.1206	14.6328	29.1894	43.0249	11.447	15.9018	16.5067	12.7485	28.8781	22.1011	19.2577	8.52561	16.2858	14.0389	13.917	13.6788	15.8042	12.7407	15.723	12.2161	14.145	20.6822	18.2437	20.696	10.2781	25.3415	27.0443	13.4785	13.9899	15.544	10.9858	27.0159	12.9374	10.8335	18.9607	21.9398	15.6414	20.9501	6.50744	11.7076	21.4951	15.4833	4.76728	28.853	7.90832	17.8689
KNC32216	735.237	632.143	683.663	1327.56	899.404	720.141	903.206	902.001	588.253	629.866	643.458	562.894	650.618	585.704	678.842	690.085	727.516	604.915	638.731	664.734	558.158	629.049	621.198	617.98	752.271	621.341	732.776	716.374	627.305	629.787	698.201	703.117	627.874	619.11	646.869	718.164	649.405	622.854	632.226	634.89	580.635	616.915	589.619	634.804	546.355	588.658	573.773	619.73	664.938	633.673	658.95	708.29	692.079	739.595	671.16	728.422	698.262	649.445	689.78	708.725	589.042	632.15	596.289	582.026	600.337	1107.1	559.614	592.612	621.336	574.066	646.233	685.54
KNC34639	0	0	0	0	0	0	0	0	0	0	0	0	0	0	0	0	0	0	0	0	0	0	0	0	0	0	0	0	0	0	0	0	0	0	0	0	0	0	0	0	0	0	0	0	0	0	0	0	0	0	0	0	0	0	0	0	0	0	0	0	0	0	0	0	0	0	0	0	0	0	0	0
KNC31454	5882.76	6363.91	6689.94	5299.47	5631.93	5916.8	6400.18	7072.12	5699.15	6015.71	6557.76	7712.43	5684.44	4992.56	5566.25	5815.69	5537.25	5292.45	5576.39	4892.25	4816.61	4936.86	5355.33	5221.44	6491.66	5898.75	5761.61	5616.86	5909.7	5590.8	5359.47	5613.11	6264.5	5906.68	5618.73	4957.04	6256.36	5850.92	6134.66	5523.01	5871.57	6296.46	6160.6	5281.64	5763.81	5201.53	6278.78	6003.07	4889.74	4840.18	5339.56	4263.96	4444.33	5314.96	4983.71	5145.42	5352.65	5971.57	5524.71	5615.71	6790.26	4856.89	5731.8	5291.76	5274.44	3428.59	5875.21	5618.4	5451.15	4349.82	5125.83	5789.61
KNC27013	31.8981	45.992	34.0623	16.3633	30.6789	19.0806	32.5707	11.643	31.3181	17.1138	12.2466	9.63229	16.6613	20.8144	15.6606	18.0907	11.5821	25.8298	24.2259	18.1917	25.3437	21.5391	32.7508	18.4964	31.7969	31.0481	38.8484	30.6893	32.7491	28.8997	36.032	32.6827	23.5221	32.3842	27.933	41.8544	20.0343	37.7067	22.8154	32.5111	29.325	33.0116	18.5396	24.4462	28.4675	29.0822	25.3556	22.3171	57.0637	56.14	54.9069	84.445	64.4232	44.1635	42.2522	41.9946	51.1408	45.0264	51.1117	34.9814	19.69	49.4063	36.4199	28.6084	32.9504	53.2331	26.8689	30.1703	31.0668	51.636	48.901	32.0746
KNC31869	9.05217	3.95158	10.4384	7.84543	18.6119	10.3605	12.7677	12.1163	6.88622	9.77934	7.85825	3.57152	2.11718	4.60647	3.8691	2.63823	7.656	4.26059	4.94939	4.01528	3.10818	4.95669	3.41748	3.76068	9.22206	9.87461	8.73665	13.7627	4.98356	7.30611	5.98365	3.43608	7.73752	4.83565	8.61092	4.37164	0.69887	2.84187	5.60783	2.40139	3.37983	3.19173	4.86283	2.86665	5.05628	4.80762	1.12859	2.94292	4.58176	7.25175	9.60194	5.48138	7.71736	8.2448	7.06558	9.87604	4.92467	6.71303	6.10425	5.70619	2.51926	2.93088	2.22353	2.64077	2.68561	3.01837	2.50159	4.7777	1.748	2.66079	1.16085	1.25082
KNC31813	7.759	10.4278	10.6582	2.12947	5.5222	7.16602	4.2559	4.25963	9.90483	9.77934	6.22537	6.06077	15.0043	13.137	16.3055	14.9814	6.18369	11.4503	11.0276	15.1597	12.1936	16.0417	16.5178	18.4197	7.68505	10.5393	13.0626	9.25425	14.3277	14.531	15.1542	14.1439	8.15019	12.4555	13.0214	10.0386	12.9679	12.6151	14.8262	18.1028	14.3146	13.8612	15.1964	19.5888	11.1515	14.5805	16.7031	14.3059	16.0778	13.9331	12.8477	14.1404	12.6833	7.67125	11.5169	9.27489	12.4064	11.7887	12.1174	11.0816	6.9611	28.1365	17.4049	23.3268	18.2828	6.12821	14.7316	18.403	16.8444	21.8684	20.2424	14.0271
KNC29464	0	0	0	0	0	0	0	0	0	0	0	0	0	0	0	0	0	0	0	0	0	0	0	0.0767486	0	0	0	0	0	0.081179	0	0	0	0	0	0	0.0776522	0	0.0768196	0.0923611	0	0	0	0	0	0	0	0	0	0	0	0.0794403	0	0	0	0	0	0.0818662	0	0	0	0	0.0766735	0	0	0	0	0	0	0	0.0725534	0.0893444
KNC22047	175.727	201.75	197.122	0	389.724	442.48	239.807	238.066	396.005	298.141	376.992	358.559	393.519	478.817	185.256	311.782	477.813	510.472	603.391	435.207	331.261	162.219	531.347	125.637	400.295	552.694	436.748	284.114	338.348	439.341	477.391	387.717	479.417	383.189	464.149	318.887	253.146	174.948	286.845	130.599	541.469	448.392	352.961	124.699	458.251	137.766	333.46	353.15	298.564	161.25	307.871	84.5245	0	0	0	0	127.568	264.182	97.0302	0	535.673	114.053	73.2998	209.149	0.206586	210.92	279.251	151.382	320.679	0	52.4561	60.4862
KNC27358	0	0.329298	0	0	0	0	0	0	0.0943317	0	0	0	0	0.17061	0	0	0	0	0	0	0	0	0.0711975	0	0.192126	0	0.0848218	0	0	0	0	0	0.309501	0.146535	0	0	0	0.0693139	0	0	0	0.0911922	0	0	0	0	0	0	0	0.162961	0.0676193	0.158881	0.134215	0.071694	0	0.0858786	0	0.0818662	0	0	0	0	0	0	0	0	0.0926514	0	0	0	0.0725534	0
KNC23491	0.143685	0	0.109878	0	0	0	0.0868551	0	0.188663	0	0	0	0.0920512	0	0	0.188445	0.294461	0	0	0	0.119546	0.0901217	0	0	0	0.0949482	0	0.0790962	0	0.243537	0	0.0799088	0.206334	0	0.105011	0.161913	0	0.138628	0	0.184722	0	0	0.101309	0.238887	0.207792	0	0.300956	0.0817478	0.0833047	0.162961	0	0.0794403	0	0.143388	0.141312	0.0858786	0.0947053	0.163732	0.182216	0.248095	0.0662962	0.251219	0.0766735	0.0880258	0	0	0.185303	0	0	0.249449	0.0725534	0
KNC27216	18.3917	13.5012	12.7459	6.61258	18.9187	15.1954	14.5917	11.5483	9.8105	13.7683	14.5939	7.14305	21.2638	25.6768	19.3455	21.7654	16.3917	25.2973	20.8395	29.9097	27.9737	28.118	17.1586	28.09	17.6756	17.9452	23.0715	18.6667	18.2434	25.4902	20.1623	18.6187	14.6497	20.2218	20.8972	17.7294	25.4699	23.2201	23.7373	23.0903	17.9926	22.7069	24.7194	25.4017	27.2208	27.7423	22.4965	24.9331	15.0782	17.2738	24.1401	12.9488	21.206	17.565	18.0879	17.4334	16.7628	17.6831	16.4906	21.2535	11.6018	19.0926	14.4913	21.4783	22.3112	9.51244	22.4216	19.6417	26.6173	25.6101	19.7345	22.5148
KNC24982	2.15528	1.86602	1.5383	1.68116	2.04526	1.81309	2.17138	1.41988	1.60364	1.93013	1.42877	0.757596	3.59	2.30323	3.40849	2.82667	1.57046	2.21906	1.6498	3.44167	4.06455	4.95669	2.7055	3.22344	0.864569	1.42422	2.12055	1.9774	2.2248	2.59773	1.82111	2.31735	1.34117	1.46535	1.47016	2.34773	2.17426	2.56461	3.14961	2.40139	1.98814	1.91504	2.73534	4.29997	2.77056	4.49237	1.3543	2.69768	1.58279	1.79257	1.96096	3.25705	1.94612	2.29421	1.97836	2.31872	2.27293	1.80106	1.91327	1.81936	0.861851	2.84715	2.68357	3.16893	3.20208	2.28664	2.50159	2.47733	3.49601	3.65859	3.19235	2.50164
KNC21006	2.15528	3.18322	2.96671	1.90532	2.65884	4.57589	3.4742	1.89317	0.848986	3.47424	4.08221	6.06077	6.81179	12.1986	6.08001	3.39201	7.8523	4.17183	4.1679	3.03195	3.34728	2.70365	3.13269	6.83063	2.30552	7.12112	5.17413	3.24294	6.94138	6.65668	4.7479	8.31051	6.70585	7.47328	4.30546	5.01929	6.67809	10.1891	7.52832	4.61806	4.77153	3.92127	3.84974	5.09627	7.82684	6.69914	3.00956	5.06836	0.249914	0.896284	16.2286	1.50937	1.20793	3.15453	1.83705	3.00575	1.98881	2.29225	4.91984	3.63873	7.29258	2.76341	3.757	0.968283	3.40866	1.00612	1.94568	3.00818	6.6742	3.82489	4.57087	3.30574
KNC34065	0	0	0	0	0	0	0	0	0	0	0	0	0	0	0	0	0	0	0	0	0	0	0	0.0767486	0	0	0.169644	0	0	0	0	0	0	0	0	0	0	0	0	0	0	0	0	0	0	0	0	0	0	0	0	0	0	0	0	0	0	0	0	0	0	0	0.0766735	0	0	0	0	0	0	0	0	0
KNC34276	1.29317	2.52462	1.5383	0.336233	0.818104	1.55408	0.694841	0.567951	1.98097	1.41543	1.32672	1.51519	1.56487	0.938355	1.19758	1.41334	0.588923	0.621336	1.30247	2.04861	1.43455	0.901217	0.56958	1.53497	0.576379	1.23433	1.27233	0.711866	2.13581	1.21769	0.585357	1.27854	0.825335	1.31881	1.57517	1.13339	0.931826	1.45559	1.45957	0.738889	0.497034	0.911922	0.405236	1.19444	1.31602	1.81271	0.752391	1.38971	0.833047	0.488882	0.811431	1.50937	0.671075	1.50557	1.05984	0.772907	1.23117	0.736796	0.637757	0.826983	0.729258	0.921135	1.30345	0.968283	1.85927	0.182932	1.48242	0.88476	1.27128	1.4967	1.30596	1.69754
KNC22121	41.2377	41.8209	42.9624	16.8116	38.5532	43.2551	28.8359	28.5869	44.4302	43.8783	41.3324	33.8754	66.1848	76.7745	60.8922	65.0135	58.0089	71.0099	57.8297	71.7834	63.2396	73.9899	71.0551	71.2994	52.1623	56.0194	55.0494	52.7572	65.1422	68.5151	59.7064	53.3791	58.5988	60.6655	65.1069	54.3217	58.0839	66.7493	61.9166	67.4236	66.205	57.8159	61.7985	62.7478	65.9394	71.0897	63.577	67.1149	51.8988	59.5621	66.7402	61.169	61.2691	51.9064	55.8888	48.0061	57.0126	55.8328	59.1292	56.2349	48.5288	71.8485	64.4057	68.0439	68.8963	36.2204	61.3352	65.9146	69.4434	77.0799	60.6547	61.3796
KNC26721	0.431056	0.329298	0.219757	0.336233	0	0.0863375	0.434275	0.283975	0.0943317	0.128675	0.102055	0.216456	0.368205	0.34122	0.184243	0.188445	0.196308	0.0887623	0.434157	0	0	0.180243	0.213592	0.153497	0.192126	0	0.0848218	0.158192	0.266976	0.487074	0.130079	0.319635	0.309501	0	0.315034	0.0809563	0.388261	0.207942	0.0768196	0.0923611	0	0	0.101309	0.398146	0.277056	0.394067	0.451435	0.408739	0.166609	0.162961	0.0676193	0	0.53686	0.215082	0.141312	0.687029	0.0947053	0.245599	0.182216	0.165397	0.198889	0.418698	0	0.528155	0.413171	0.0914658	0.370606	0.707808	0.0794547	0.1663	0.435321	0.625411
KNC20567	43.2493	37.3205	42.3031	47.4088	56.5515	47.572	57.7586	46.0987	50.7505	40.7901	44.9043	38.7456	58.5446	71.6562	59.7868	68.4055	95.6018	68.2582	80.4058	73.4222	74.2378	64.7074	59.0227	68.2295	45.0536	40.9227	56.5762	49.9888	41.8263	53.497	56.7796	50.9818	45.1871	45.8654	50.0903	51.2454	60.8017	72.0864	61.2253	61.6049	54.972	57.6335	58.5566	62.27	68.4329	66.9126	52.0655	56.4877	38.9866	38.7847	59.8431	35.1126	51.9412	48.7519	47.5514	50.6684	49.5309	44.5352	48.3784	49.5363	63.2466	55.6868	48.9943	64.963	56.2946	42.7145	59.5748	55.0321	66.3447	63.1938	58.4055	60.6649
KNC29121	1.29317	1.64649	1.31854	0.784543	1.43168	1.03605	1.56339	1.1359	1.03765	1.0294	1.63288	1.40696	1.38077	0.68244	1.38182	1.60178	0.392615	1.33144	1.3893	2.13056	0.358637	0.54073	1.63754	1.30473	1.24882	1.23433	0.93304	0.790962	0.711937	0.487074	0.715437	1.19863	0.619002	0.87921	1.26013	1.13339	1.47539	0.970394	1.22911	0.83125	0.994069	0.911922	0.911781	0.716662	1.17749	0.472881	0.677152	0.572234	0.916352	1.30369	1.14953	1.50937	1.74479	1.43388	1.05984	1.11642	0.947053	1.80106	0.911082	1.32317	0.729258	0.837396	1.30345	1.32039	1.13622	0.274397	1.66772	0.88476	1.50964	1.1641	0.943195	0.982789
KNC28979	10.9201	9.11058	9.1199	3.02609	12.4761	11.6556	8.68551	7.00473	6.69755	11.7095	9.08291	5.51963	14.452	13.3929	14.7394	12.3431	8.93199	14.557	9.81194	16.225	17.8123	17.6638	11.89	15.1195	12.5843	11.1089	15.7769	13.8418	15.3956	14.8558	12.4876	12.6256	11.3484	13.1881	15.1216	14.3293	14.6763	15.3184	15.5176	14.0389	10.5371	12.4933	11.4479	14.9703	16.2078	17.0237	13.0916	12.3439	9.74665	11.5702	14.9439	8.81787	14.8308	13.5502	10.0331	11.0783	15.437	12.853	15.5795	13.149	5.70147	13.9008	13.3412	13.2919	18.0762	7.40873	14.4536	15.6603	17.8773	20.7043	14.3656	13.491
KNC28937	0	0	0	0	0	0	0.17371	0	0	0	0.20411	0	0	0	0.184243	0.0942224	0	0	0	0	0.239091	0.270365	0.0711975	0	0.0960632	0.0949482	0.0848218	0.0790962	0	0.081179	0.130079	0.0799088	0	0.146535	0.315034	0.0809563	0	0	0	0.184722	0.198814	0	0.101309	0.238887	0.277056	0.157627	0	0.0817478	0.0833047	0.162961	0.135239	0.0794403	0.134215	0.071694	0	0	0	0	0	0	0	0.167479	0.23002	0.0880258	0	0	0	0	0	0.1663	0.0725534	0
KNC31164	103.741	255.755	126.8	14.6822	151.043	224.478	91.719	85.9499	184.419	202.793	230.135	147.515	124.914	158.497	114.691	104.398	84.3141	155.778	132.765	149.958	92.4087	124.728	204.123	123.412	524.121	469.234	442.77	444.521	194.27	351.83	229.85	279.681	439.182	341.72	506.364	258.332	96.5993	84.0777	129.057	115.729	99.0092	162.869	80.642	71.9848	92.6061	95.4431	129.487	130.142	239.834	410.498	421.539	497.852	394.592	274.588	314.489	162.053	318.02	360.866	275.238	217.827	91.754	155.421	94.5384	84.2407	111.04	52.1355	107.29	117.142	80.4876	135.451	85.3954	83.0903
KNC26875	0	0	0	0	0	0	0	0	0	0	0	0	0	0	0	0	0	0	0	0	0	0	0	0	0	0	0	0	0	0	0	0	0	0	0	0	0	0	0	0	0	0	0	0	0	0	0	0	0	0	0	0	0	0	0	0	0	0	0	0	0	0	0	0	0	0	0	0	0	0	0	0
KNC33604	0.431056	0.658596	0.549391	0	0.102263	0.431688	0.0868551	0.378634	0.188663	0.772053	0.408221	0	0.276154	0.17061	0.368485	0.282667	0.196308	0.177525	0.347325	0.245833	0.478182	0.180243	0.213592	0.230246	0.480316	0.189896	0.169644	0.237289	0	0.162358	0.130079	0.399544	0.206334	0.439605	0.105011	0.404782	0.0776522	0	0.153639	0.184722	0	0	0.709163	0.238887	0.207792	0	0.376196	0	0.166609	0.0814804	0.0676193	0.476642	0.335537	0.071694	0.141312	0.343514	0	0.409331	0.0911082	0.661587	0.132592	0.251219	0.153347	0.0880258	0.516464	0.548795	0.277954	0.088476	0.0794547	0.0831498	0.0725534	0.0893444
KNC30521	4.02319	1.86602	4.83464	4.03479	4.49957	4.23054	3.30049	4.63827	2.35829	3.86026	2.85755	3.03038	3.59	4.09464	4.05334	3.10934	4.80954	2.75163	4.08107	3.6875	2.86909	3.06414	3.13269	3.53044	2.78583	3.60803	5.51342	4.35029	1.69085	3.32834	3.57718	3.03653	2.88867	3.80991	2.62528	2.5906	3.49435	3.74295	4.3019	4.06389	2.28636	3.4653	3.54582	3.42405	3.25541	3.86186	3.23528	3.43341	1.58279	2.19997	3.98954	3.09817	1.87901	3.22623	2.89689	4.12217	2.65175	2.29225	2.82435	2.39825	3.11592	3.01462	2.76024	3.69708	2.7889	3.38423	2.96484	2.65428	4.52892	2.99339	2.61192	3.03771
KNC33408	0	0	0	0	0	0	0	0	0	0	0	0	0	0	0	0	0	0	0	0	0	0	0	0	0	0	0	0	0	0	0	0	0	0	0	0	0	0	0	0	0	0	0	0	0	0	0	0	0	0	0	0	0	0	0	0	0	0	0	0	0	0	0	0	0	0	0	0	0	0	0	0
KNC33655	0	0	0	0	0	0	0	0	0	0	0	0	0	0	0.184243	0	0	0	0	0	0	0	0	0	0	0.189896	0	0	0	0	0	0	0	0	0	0	0	0	0.0768196	0	0.0994069	0	0	0	0	0	0	0	0	0	0.135239	0	0	0	0.141312	0.0858786	0.0947053	0	0.0911082	0	0	0.0837396	0.0766735	0	0	0	0.0926514	0	0.158909	0	0	0
KNC22037	5.46004	5.59807	5.49391	0.672465	5.41994	6.2163	3.12678	3.97566	6.13156	8.10655	5.61304	5.4114	8.65281	9.81007	8.75153	6.97246	10.7969	10.3852	10.5934	12.1278	11.4764	12.5269	8.11651	9.82382	9.41419	9.11503	8.05807	8.77968	9.34417	10.7156	9.23564	7.83106	6.91218	9.81784	10.3961	7.60989	6.67809	6.86207	11.9839	8.40486	9.14543	10.7607	7.90211	11.6259	10.6667	9.93049	10.9849	9.72799	3.66541	5.05178	7.7086	7.07019	5.63703	5.52043	7.48952	4.89508	4.82997	6.13997	6.10425	6.61587	8.94999	5.61055	5.67384	5.72167	10.1227	3.65863	9.7284	10.6171	6.19747	8.06553	7.98088	7.59428
KNC28713	12.3569	7.57386	11.4273	14.2338	13.7032	13.4687	11.378	11.927	9.71617	10.294	10.4096	8.76647	11.6905	11.0896	9.94911	11.4951	19.5326	13.6694	16.4111	11.6361	9.92228	11.8961	9.82525	12.51	11.9118	10.6342	13.5715	12.4181	8.72122	9.49795	10.0812	9.74887	9.80086	10.404	9.76604	11.091	13.6668	11.8527	10.9852	10.0674	10.6365	11.6726	10.5361	9.95364	12.5368	11.5856	10.383	11.4447	7.0809	6.51843	11.1572	7.38795	10.603	11.1126	10.1038	9.53252	7.57642	8.59595	9.20193	10.42	11.6018	9.46257	9.43083	7.48219	9.08976	8.41485	9.45044	11.4134	10.488	9.06333	9.43195	10.1853
KNC24273	0	0	0	0	0	0	0	0	0	0	0	0	0	0	0	0	0	0	0	0	0	0	0	0	0	0	0	0	0	0	0	0	0	0	0	0	0	0	0	0	0	0	0	0	0	0	0	0	0	0	0	0	0	0	0	0	0	0	0	0	0	0	0	0	0	0	0	0	0	0	0	0
KNC23330	2.29896	0.54883	2.5272	1.79324	1.84073	1.20873	1.12912	2.55578	1.32064	2.57351	1.73494	1.62342	1.10461	1.62079	2.67152	1.60178	1.76677	0.621336	1.04198	1.14722	4.18409	3.24438	1.21036	1.15123	1.05669	2.46865	0.424109	0.63277	2.93674	1.05533	0.910556	1.43836	1.44434	5.56833	0.945101	1.37626	1.32009	1.03971	1.07547	0.923611	1.29229	0.911922	1.1144	0.95555	0.554113	2.20678	0.601913	1.06272	1.66609	1.30369	1.01429	2.14489	0.738182	1.2188	1.48377	1.2023	1.42058	1.63732	1.45773	1.07508	1.52481	1.42357	0.920081	1.32039	0.723049	1.92078	0.833862	1.23866	1.43019	0.914648	0.798088	1.69754
KNC20839	93.8264	77.4948	97.3521	87.8688	116.989	92.6402	97.4514	100.433	90.0868	82.9957	86.5428	67.2096	82.2938	86.9258	99.8596	89.5113	110.816	89.0286	98.3799	94.7278	80.9323	103.279	74.615	100.464	92.701	82.6999	84.9066	88.1923	92.4628	84.9944	91.3157	87.7398	85.8349	94.8081	88.9445	98.9286	96.5993	75.2749	96.8696	82.5709	91.5537	85.3559	88.5441	85.8402	90.6667	95.916	91.867	83.0557	79.8059	91.7469	111.301	99.777	100.46	104.171	111.566	100.993	91.0118	101.76	108.328	104.283	68.0199	96.3005	94.7684	77.3746	96.4754	48.9342	87.185	83.8753	96.9348	89.8849	97.0765	84.8772
KNC20978	0.143685	0.329298	0.219757	0.112078	0	0	0	0.189317	0	0.128675	0.102055	0	0	0.085305	0.276364	0	0	0.0887623	0.0868313	0.0819445	0	0	0.0711975	0	0	0	0	0	0.0889921	0.405895	0.0650397	0.0799088	0.103167	0.146535	0.105011	0	0	0.207942	0.153639	0.184722	0	0.0911922	0	0.318517	0.0692641	0	0	0.326991	0.166609	0.0814804	0.0676193	0.158881	0.0671075	0	0.282623	0.257636	0	0.0818662	0	0.0826983	0	0.0837396	0.0766735	0.0880258	0.309878	0	0.370606	0.353904	0	0.249449	0.21766	0
KNC28083	7.18426	9.43988	8.35075	1.0087	5.72673	8.46108	5.64558	5.39553	9.71617	9.13596	9.18497	7.25128	18.9626	19.5348	15.937	13.1911	16.1954	17.2199	16.1506	16.7167	15.1823	19.286	18.1554	17.5754	11.4315	11.014	14.5894	11.4689	15.3066	16.2358	14.2437	15.4224	11.3484	11.4297	16.3817	12.6292	17.5494	14.2093	17.7453	15.0549	15.3087	18.4208	13.4741	17.1203	15.2381	17.1813	16.7783	16.1043	8.66369	14.9924	11.36	13.346	10.1332	7.24109	7.77214	7.90083	9.75464	10.2333	12.2085	11.3297	10.2759	12.8122	13.2645	13.2039	15.2873	3.93303	14.8242	14.5985	15.5731	15.7985	12.3341	13.8484
KNC33389	0	0	0	0	0	0	0	0	0	0	0	0	0	0	0	0	0	0	0	0	0	0	0	0	0	0	0	0	0	0	0	0	0	0	0	0	0	0	0	0	0	0	0	0	0	0	0	0	0	0	0	0	0	0	0	0	0	0	0	0	0	0	0	0	0	0	0	0	0	0	0	0
KNC27607	0.574741	0.878128	1.09878	0.224155	0.306789	0.777038	0.694841	0.662609	0.188663	1.15808	0.612331	0.54114	0.276154	1.10896	0.736971	0.0942224	0.0981538	0	0.347325	1.63889	0.358637	0.360487	0.711975	1.45822	0.576379	1.04443	0.593753	1.18644	0.266976	1.21769	0.585357	0.399544	1.13484	0.87921	0.840089	0.485738	0.69887	0.762453	0.153639	0.461806	0.695848	0.273577	1.1144	0.238887	0.761905	1.02457	0.601913	0.653982	0.749743	0.244441	0.202858	0.317761	1.07372	0.071694	0.353279	0.429393	0	0.245599	0.637757	0.578888	0.331481	1.08861	0.920081	0.968283	0.309878	0.182932	0.64856	0.44238	0.794547	0.1663	0.870641	0.714755
KNC25400	0	0	0	0	0	0	0	0	0	0	0	0	0	0	0	0	0	0	0	0	0	0	0	0	0	0	0	0	0	0	0	0	0	0	0	0	0	0	0	0	0	0	0	0	0	0	0	0	0	0	0	0	0	0	0	0	0	0	0	0	0	0	0	0	0	0	0	0	0	0	0	0
KNC31558	67.8194	57.2979	56.2577	61.5306	93.4684	85.4742	72.8714	56.0378	54.3351	72.7016	79.399	57.902	104.11	116.441	84.0147	102.326	83.1363	90.8039	86.1367	85.3861	97.071	87.0575	88.6409	102.306	88.3781	74.3444	97.0362	85.7403	81.6057	83.0461	100.551	86.5412	87.3824	67.113	109.002	77.3133	98.23	113.051	95.6405	102.798	99.1086	78.6989	80.4394	88.9458	76.1212	98.7532	81.1078	95.1544	76.3071	75.1249	111.572	82.6973	93.0781	78.8633	82.8086	81.2411	99.3458	71.1417	93.6592	72.6091	90.5606	109.95	86.7177	75.086	100.194	87.8071	76.2521	80.5132	97.8088	98.0336	87.7171	87.2002
KNC25225	3071.13	2729.66	3262.18	6131.76	3376.93	3108.67	3603.7	3731.34	2891.08	2637.85	3230.86	3408.53	2496.06	2734.71	2811.54	2769.29	3123.94	2328.41	2648.01	2815.37	2252.6	2336.31	2671.97	2575.53	2941.17	2505.78	2675.2	2688.87	2451.38	2558.03	2912.8	2634.27	2529.86	2155.97	2488.45	2849.34	2494.73	2737.69	2556.86	2555.72	2539.25	2408.48	2688.74	2772.37	2376.45	2353.53	2480.56	2608.49	2683.91	2574.62	2686.31	2962.49	2386.81	2551.52	2640.62	2711.79	2674	2568.47	2581.28	2747.32	2837.21	2687.2	2760.4	2815.68	2716.08	3733.08	2584.51	2730.9	2403.74	2575.4	2713.28	2686.85
KNC31770	0	0	0	0	0	0	0	0	0	0	0	0	0	0	0	0	0	0	0	0	0	0	0	0	0	0	0	0	0	0	0	0	0	0	0	0	0	0	0	0	0	0	0	0	0	0	0	0	0	0	0	0	0	0	0	0	0	0	0	0	0	0	0	0	0	0	0	0	0	0	0	0
KNC33403	10.7764	16.6844	13.9545	2.80194	5.82899	8.9791	7.12212	8.14063	14.1498	11.1948	10.0014	10.931	13.8997	11.7721	12.3443	12.5316	7.36153	12.6043	8.50947	10.8986	10.52	11.085	16.4466	13.5078	9.02994	9.02008	9.50004	8.93787	12.0139	11.8521	12.4226	11.9064	8.87236	10.5505	11.9713	10.2005	13.0456	13.9321	12.6752	14.4083	11.4318	11.9462	13.1702	11.7851	16.9697	13.1618	13.4678	11.6899	17.8272	12.1406	11.2248	12.2338	11.6767	12.2597	12.5767	11.0783	11.0805	11.7069	13.6662	9.8411	10.0107	19.2601	14.798	16.5488	13.6346	7.40873	12.6932	12.829	13.8251	15.1333	11.8988	14.7418
KNC33952	0	0	0	0	0	0	0	0	0	0	0	0	0	0	0	0	0	0	0	0	0	0	0	0	0	0	0	0	0	0	0	0	0	0	0	0	0	0	0	0	0	0	0	0	0	0	0	0	0	0	0	0	0	0	0	0	0	0	0	0	0	0	0	0	0	0	0	0	0	0	0	0
KNC30947	0.28737	0.219532	0.109878	0.224155	0.511315	0.34535	0.52113	0.283975	0.56599	0.128675	0.510276	0	0.184102	0.426525	0.368485	0.471112	0.294461	0.532574	0.260494	0.409722	0.119546	0.180243	0.213592	0.690737	0.480316	0	0.508931	0.158192	0.44496	0.162358	0.260159	0.0799088	0	0.439605	0.105011	0.0809563	0.155304	0.277255	0.307279	0.0923611	0.397627	0.0911922	0.506545	0.159258	0.277056	0.551694	0.300956	0.245243	0.166609	0.733323	0.338096	0.158881	0.201322	0.286776	0.141312	0.343514	0.0947053	0.409331	0.0911082	0.165397	0.132592	0.837396	0.23002	0.528155	0.309878	0.274397	0.463257	0.353904	0.0794547	0.0831498	0.145107	0.8041
KNC23867	0	0	0	0	0	0	0	0	0	0	0	0	0	0	0	0	0	0	0	0	0	0	0	0	0	0	0	0	0	0	0	0	0	0	0	0	0	0	0	0	0	0	0	0	0	0	0	0	0	0	0	0	0	0	0	0	0	0	0	0	0	0	0	0	0	0	0	0	0	0	0	0
KNC31994	7.18426	3.51251	8.35075	7.62127	5.62447	6.38898	5.55873	6.1528	4.71659	7.46318	7.04181	6.169	6.25948	7.08031	7.27759	6.59557	6.18369	6.1246	5.90453	6.71945	5.14046	5.58754	3.77347	5.60265	6.34017	6.17163	7.63396	6.2486	3.82666	4.46485	6.37389	4.63471	6.08685	4.83565	8.61092	5.90981	5.97922	7.27796	8.06606	5.63403	5.06975	5.28915	8.20603	5.97219	5.74892	5.91101	4.58959	4.16914	5.66472	4.48142	6.15336	4.44866	3.48959	5.16196	5.15788	5.23859	4.82997	6.7949	5.19317	4.54841	4.50814	5.27559	6.44057	6.86601	7.33379	7.13433	5.65173	5.13161	5.32347	5.98679	6.02193	5.09263
KNC34077	0	0	0	0.112078	0	0.0863375	0.17371	0.0946585	0.0943317	0.128675	0.102055	0	0.184102	0.085305	0.0921214	0.188445	0.0981538	0.177525	0	0	0.239091	0.0901217	0.0711975	0.153497	0.0960632	0	0.339287	0	0.266976	0	0	0.239726	0	0.146535	0.105011	0.0809563	0.0776522	0.207942	0.0768196	0.0923611	0	0.182384	0.202618	0.477775	0.0692641	0.157627	0	0.408739	0.0833047	0.162961	0	0.158881	0.603967	0.143388	0.282623	0.0858786	0	0.163732	0.273325	0.0826983	0.0662962	0.167479	0.23002	0.264077	0.309878	0	0	0.176952	0.0794547	0.0831498	0.145107	0.268033
KNC23287	0	0	0	0	0	0	0	0	0	0	0	0	0	0	0.0921214	0	0	0	0	0.0819445	0	0	0	0	0	0	0	0	0	0.081179	0	0	0	0.29307	0	0	0.0776522	0	0	0	0	0	0	0	0.0692641	0	0	0.0817478	0.0833047	0	0	0	0	0	0	0	0	0	0	0	0	0	0	0	0	0	0	0	0.0794547	0	0	0
KNC22004	86.9296	62.5666	98.0114	98.4041	63.9144	65.1848	107.266	76.8627	56.5047	72.4443	83.6853	49.8931	65.3564	87.0964	84.3832	73.6819	41.9117	53.9675	48.9729	68.9153	53.7955	60.021	58.6667	65.927	54.0836	50.3225	49.027	58.6894	49.3016	37.6671	46.6335	33.9612	39.7193	43.6674	45.6799	56.6694	60.5687	61.6893	56.1552	50.7063	49.5046	45.1402	71.9294	64.8181	42.5974	45.5542	56.5798	49.9479	50.7326	40.4957	41.9916	50.2063	50.3306	53.1252	61.1173	61.2314	41.2915	41.6699	46.3741	49.0401	25.8555	48.234	58.3485	47.2698	46.8949	54.9709	49.5685	43.6187	50.0565	63.6096	55.8661	43.6894
KNC30789	0.862111	0.54883	0.549391	0.560388	0.818104	0.604363	0.694841	0.567951	0	0.900728	0.306166	0.432912	0.828461	0.597135	0.829092	0.942224	0.392615	0.532574	0.607819	0.327778	0.597728	0.720973	0.427185	0.997732	0.576379	1.04443	1.18751	0.870058	0.889921	0.892969	0.260159	1.11872	0.103167	0.58614	0.630067	0.647651	1.16478	0.970394	0.614557	0.83125	0.596441	0.0911922	0.607854	0.875921	0.692641	0.551694	0.451435	0.408739	0.0833047	0.814804	0.811431	1.03272	0.80529	0.932021	1.13049	0.772907	1.23117	0.900528	1.63995	0.744285	0.132592	0.669916	0.690061	0.792232	0.413171	0.731726	0.370606	0.619332	0.635638	1.08095	0.943195	0.893444
KNC31608	11.9259	14.2696	12.3064	2.91402	17.5892	21.3254	9.11978	12.1163	26.5072	21.4888	23.983	11.9051	37.0966	54.8511	55.7334	44.1903	38.3781	55.9203	46.9757	63.0972	57.3819	63.0852	51.4758	64.6223	16.5229	15.5715	26.4644	16.2147	21.1801	30.6045	23.1541	22.5343	19.4985	20.0753	20.4772	18.1342	34.9435	32.7855	49.9328	42.0243	37.9734	40.9453	50.6545	51.5997	45.7143	41.4559	45.9711	50.4384	13.7453	19.2294	23.3963	14.8553	17.7164	10.9692	14.1312	11.1642	16.384	17.8468	17.5839	14.803	28.0433	37.6828	41.6337	47.3579	57.7407	18.5676	39.8401	40.9644	46.0837	56.043	45.4184	50.837
KNC28335	0	0.219532	0.439513	0.112078	0.204526	0.259013	0.17371	0.0946585	0.377327	0.257351	0.20411	0.108228	0.460256	0.085305	0.0921214	0.188445	0	0.266287	0.173663	0.163889	0.239091	0	0.0711975	0.153497	0.192126	0.284845	0.0848218	0	0	0	0.390238	0	0.103167	0	0.105011	0.161913	0.0776522	0.138628	0.153639	0.0923611	0.0994069	0.182384	0.303927	0.159258	0.138528	0.0788134	0.0752391	0.408739	0.166609	0.244441	0.135239	0.238321	0.201322	0.286776	0.211967	0.257636	0.189411	0.0818662	0.182216	0.0826983	0.265185	0.167479	0	0.176052	0.103293	0.274397	0.185303	0.088476	0.0794547	0.332599	0.21766	0.0893444
KNC23431	0	0	0	0	0	0	0	0	0	0	0	0	0	0	0	0	0	0	0	0.0819445	0	0.0901217	0	0.0767486	0.0960632	0	0	0	0	0	0	0	0	0.146535	0	0	0	0	0	0	0	0	0	0	0.0692641	0	0	0	0	0	0	0	0	0	0.0706558	0	0	0	0	0	0	0	0	0	0	0	0	0	0	0	0	0
KNC30815	0	0	0	0	0	0	0	0	0	0	0	0	0	0.085305	0	0	0	0	0	0	0	0.0901217	0.0711975	0	0	0.0949482	0	0.0790962	0	0	0	0	0	0	0	0	0.0776522	0	0	0	0	0	0	0	0	0	0	0	0	0	0	0	0	0	0	0	0	0.0818662	0	0	0	0	0	0	0	0	0	0	0	0	0	0
KNC33986	8.33374	25.0267	19.4485	2.68986	7.87425	16.5768	7.38268	9.46585	20.6587	19.5587	14.4918	22.6196	13.9918	11.0043	10.8703	10.176	13.1526	15.7109	10.8539	13.1111	10.1614	13.9689	12.4596	11.9728	19.2126	22.5027	15.5224	21.9887	20.4682	21.9995	16.1298	15.1827	22.1809	17.7307	27.6179	16.4341	17.4717	13.5162	19.5122	16.9944	12.6247	21.9773	16.2094	15.5277	21.1948	17.1025	17.4555	17.9028	14.2451	24.77	19.4067	20.6545	18.9243	21.6516	25.4361	26.3647	17.8046	19.8116	15.5795	18.6071	17.1707	12.3935	18.785	17.3411	14.9774	6.31114	18.7156	18.8454	14.3813	15.4659	13.0596	16.5287
KNC27785	0	0	0	0	0	0	0	0	0	0	0	0	0	0	0	0	0	0	0	0	0	0	0	0	0	0	0	0	0	0	0	0	0	0	0	0	0	0	0	0	0	0	0	0	0	0	0	0	0	0	0	0	0	0	0	0	0	0	0	0	0	0	0	0	0	0	0	0	0	0	0	0
KNC34616	2.29896	10.2082	7.36184	1.45701	2.24979	15.7134	2.43194	4.16497	109.896	10.4227	35.8214	7.14305	0	0.255915	0.736971	0.565334	11.0914	4.43812	9.11729	6.6375	114.046	3.96535	88.9257	3.99093	0.768505	0.189896	0	0.158192	0.355968	3.24716	2.60159	1.43836	1.5475	0.29307	7.98085	5.42407	0.155304	0.693139	0.153639	0.923611	6.56085	3.4653	6.6864	3.02591	34.9091	0.709321	10.684	0.73573	6.9976	3.58514	2.43429	1.27104	10.1332	1.00372	7.56017	3.95042	11.0805	5.89437	1.82216	7.60825	0.397777	87.0054	0.920081	2.64077	61.3559	5.67088	26.1277	8.05132	3.3371	44.5683	2.75703	40.9197
KNC23348	1.0058	2.19532	1.20866	0.336233	0.715841	0.172675	1.38968	1.32522	0.660322	1.54411	0.918497	0.757596	1.93308	1.45018	1.19758	1.31911	0.490769	1.77525	1.12881	0.983334	1.91273	1.98268	0.711975	1.45822	1.15276	0.854534	1.01786	1.18644	1.60186	0.649432	0.910556	0.878996	0.825335	1.31881	0.945101	0.404782	1.24244	0.970394	1.15229	1.47778	0.795255	1.36788	0.709163	0.95555	1.93939	1.02457	1.20383	1.14447	0.666438	1.46665	0.608574	2.54209	1.27504	1.2188	1.05984	0.858786	1.23117	1.88292	1.0933	0.578888	0.397777	0.669916	1.53347	0.880258	1.13622	0.0914658	1.38977	1.94647	1.66855	1.24725	1.37852	1.51886
KNC31932	9.7706	5.37854	7.36184	3.58648	9.10141	8.72009	7.20897	6.05814	5.09391	9.90801	6.93975	5.62786	9.29717	10.4072	10.8703	10.8356	6.5763	9.49757	9.46461	12.2917	9.92228	8.83192	10.1812	10.8983	7.3008	8.0706	9.66969	8.46329	9.34417	12.4204	9.10556	12.226	7.01535	8.7921	9.03096	8.09563	9.31826	11.3675	10.1402	11.2681	8.94662	8.48088	9.21912	10.7499	11.0823	11.6644	6.5458	10.1367	5.2482	8.47396	11.2248	5.24306	7.65025	8.2448	8.97329	9.27489	7.29231	7.20423	7.8353	7.36015	8.88369	12.9796	10.0442	12.3236	12.4984	9.51244	9.17249	10.5286	10.8853	10.9758	10.3026	11.2574
KNC33071	4.59793	9.22035	4.39513	0.672465	3.886	5.78462	3.30049	4.92224	8.30119	9.26463	5.40893	4.00444	13.9918	9.81007	11.3309	11.1182	8.24492	15.0896	11.0276	16.6347	10.9982	12.9775	12.9579	12.1263	12.5843	13.6725	11.4509	13.6836	13.7048	14.3687	12.5527	13.3448	15.8877	15.0931	13.0214	11.3339	6.91105	7.41658	10.4475	13.2076	10.3383	11.3078	8.81389	14.2536	11.7056	13.8712	13.3926	14.6329	6.16455	9.61468	8.11431	13.2665	7.51604	7.81464	6.50034	7.64319	8.42877	7.20423	8.9286	8.68333	9.01628	10.3	12.4211	11.9715	14.5643	4.20743	13.4345	15.9257	10.8058	12.7219	12.842	14.7418
KNC24675	0	0	0	0	0	0	0	0	0	0	0	0	0	0	0	0	0	0	0	0	0	0	0	0	0	0	0	0	0	0	0	0	0	0	0	0	0	0	0	0	0	0	0	0	0	0	0	0	0	0	0	0	0	0	0	0	0	0	0	0	0	0	0	0	0	0	0	0	0	0	0	0
KNC23733	11.4948	4.93947	11.5372	21.1827	16.2598	10.3605	9.11978	7.762	8.86718	7.72053	8.77675	9.52406	8.37666	15.0137	11.6073	13.2854	24.3421	10.9178	15.7165	12.6194	12.1936	11.4455	8.4013	13.738	12.8725	9.11503	11.6206	8.54239	8.89921	9.17323	13.138	10.6279	8.87236	10.404	9.13597	8.9052	10.5607	11.5754	8.68062	9.975	10.3383	10.9431	12.3597	13.4573	9.28139	9.45761	9.02869	11.2812	6.41446	7.49619	10.0753	5.48138	9.26083	9.17683	9.46788	10.6489	7.67113	7.20423	10.0219	7.77364	8.8174	10.8024	7.2073	10.6511	11.3622	28.3544	11.5814	8.75913	11.362	11.7241	8.4162	10.8107
KNC30413	68.8252	54.1147	60.433	78.4543	80.3788	73.5596	81.0358	64.8411	59.712	59.062	65.7236	47.1874	80.0846	91.7028	89.6341	88.8517	99.9206	88.141	96.7301	88.2542	85.7142	88.4094	78.958	91.2541	80.8852	70.0718	81.4289	70.8702	66.3881	74.6035	77.6574	73.9156	69.9472	71.216	73.8229	78.4467	77.1863	95.0293	81.5056	79.8	72.7658	69.8533	75.5765	76.444	75.4286	88.4287	70.0476	80.1946	74.0579	66.488	91.4213	67.9215	79.1197	65.2415	69.8786	80.8976	69.6084	68.7676	80.1752	69.7147	67.821	74.3607	64.4824	74.3818	78.6058	69.8799	64.1148	71.3117	80.9644	88.6377	76.4713	87.6469
KNC32282	0	0	0.109878	0	0	0	0	0.189317	0	0	0	0	0.0920512	0	0	0	0	0	0	0	0.119546	0.270365	0	0	0	0	0	0	0.0889921	0	0	0	0.103167	0.29307	0	0	0.0776522	0	0.0768196	0	0	0	0	0	0	0.157627	0	0	0	0	0	0	0	0	0.0706558	0	0	0	0	0.0826983	0	0	0	0	0	0	0	0	0	0	0	0
KNC28471	49.1403	29.8564	56.2577	46.4001	89.8892	63.7171	63.1436	58.9722	47.9205	52.6283	48.1701	27.7064	36.5443	43.3349	33.0716	34.5796	57.7144	45.8014	57.3955	45.0695	32.5164	47.7645	31.6117	38.5278	46.4946	59.5325	67.0941	62.2487	41.6483	64.7809	47.8042	47.7055	47.8695	56.1229	60.2764	54.0788	38.6708	33.7559	40.1767	35.3743	32.2078	35.4738	34.6477	38.7794	47.3766	52.7262	32.3528	38.9119	33.5718	38.7847	73.2317	30.0284	51.8741	65.5283	51.7907	59.5139	44.985	49.0379	57.6715	60.6179	26.5185	37.1804	27.8325	31.1611	32.8471	24.2384	42.0637	43.9726	40.1246	34.0914	32.7942	33.4148
KNC22842	2.58633	1.31719	2.08769	2.0174	0.920367	2.67646	1.38968	1.89317	1.60364	1.93013	1.73494	2.05633	0.920512	1.62079	2.11879	1.13067	2.06123	1.4202	1.47613	1.31111	1.07591	0.720973	1.49515	1.53497	1.53701	1.23433	1.18751	0.949154	2.2248	1.70476	1.43087	1.75799	1.13484	0.87921	1.99521	1.53817	2.17426	1.66353	1.38275	1.57014	1.68992	2.55338	1.62094	1.51295	1.31602	1.1822	0.902869	1.06272	1.24957	1.14073	1.01429	1.27104	1.27504	2.15082	1.48377	1.45994	0.662937	1.47359	1.00219	0.413492	2.51926	1.42357	2.6069	0.968283	1.4461	0.914658	1.76038	1.76952	1.98637	1.91245	1.45107	0.893444
KNC28867	6.60952	4.82971	8.24087	8.06958	10.3286	8.37474	10.5095	9.08721	8.11253	8.87861	9.28702	6.81836	6.99589	8.35989	7.18547	8.19735	11.5821	7.72232	9.11729	8.44028	7.53137	9.01217	6.19418	9.44008	8.16537	7.31101	7.80361	9.09606	6.7634	8.5238	8.26004	6.95206	7.63435	7.03368	8.92595	7.12416	7.84287	7.83247	7.8356	7.11181	7.55492	6.56584	9.11781	7.80366	8.86581	9.29999	6.84676	6.62157	5.83133	6.43695	9.94004	5.95802	7.78447	7.88633	7.63083	8.07259	6.06114	7.85916	8.38195	8.26983	6.9611	8.039	6.59392	7.04206	6.40415	5.30502	6.39295	8.31675	7.70711	8.14868	6.89258	6.87952
KNC31936	0	0	0	0	0	0	0	0	0	0	0	0	0	0	0	0	0	0	0	0	0	0	0	0	0	0	0	0	0	0	0	0	0	0	0	0	0	0	0	0	0	0	0	0	0	0	0	0	0	0	0	0	0	0	0	0	0	0	0	0	0	0	0	0	0	0	0	0	0	0	0	0.0893444
KNC34105	0	0	0	0	0	0	0	0	0	0	0	0	0	0	0	0	0	0	0	0.0819445	0	0	0	0	0	0	0	0	0	0.081179	0	0	0	0	0	0	0	0	0	0	0	0	0	0	0	0	0	0	0	0	0	0	0	0	0	0	0	0	0	0	0	0	0	0	0	0	0	0	0	0	0	0
KNC24032	8.19006	7.35432	10.4384	11.0957	13.3965	11.2239	12.594	12.6842	9.90483	8.49258	9.59319	6.92659	9.38922	8.10397	7.83032	8.19735	12.9563	8.34366	10.3329	8.93195	7.05319	8.47144	7.83172	8.0586	9.41419	7.31101	10.6875	9.49154	9.25518	8.03672	8.58524	8.63015	8.76919	7.32675	8.08586	7.20511	9.86183	8.80286	8.29652	7.29653	6.95848	9.02803	7.19294	7.16662	7.61905	9.85168	6.62104	9.15575	8.16386	5.62214	10.4134	6.1169	9.19373	9.03344	7.77214	8.58786	8.42877	6.38557	8.38195	8.26983	6.9611	7.03412	6.74726	7.83429	8.36671	5.76234	8.33862	7.52046	7.07147	6.81828	6.09449	7.32624
KNC29060	0.28737	0.329298	0.439513	0.112078	0.715841	0.518025	0.17371	0.189317	0.0943317	0.257351	0.20411	0.974052	0.552307	0.85305	0.0921214	0.471112	0.490769	0.177525	0.781482	0.901389	0.836819	0.720973	0.498382	0.306994	0.576379	0.284845	0.424109	0.237289	0.266976	0.243537	0.390238	0.239726	0.206334	1.17228	0.525056	0.728607	0.388261	0.138628	0.230459	0.554167	0.497034	0.0911922	0.810472	0.637033	0.415585	1.26102	0.300956	0.899226	0.333219	1.05924	0.608574	0.794403	0.603967	0.501858	0.282623	0.515272	0.189411	0.245599	0.364433	0.661587	0.265185	0.167479	0.23002	0.264077	0.103293	0.457329	0.0926514	0.796284	0.874002	0.332599	0.21766	0.178689
KNC26937	1.72422	2.41485	2.5272	0.224155	1.32942	2.0721	0.607986	1.41988	2.16963	1.54411	1.93905	1.51519	2.30128	2.47384	2.94788	2.44978	4.02431	2.30782	3.0391	2.54028	3.34728	2.61353	2.63431	3.14669	2.30552	1.80402	2.7143	2.53108	2.66976	3.32834	2.60159	2.7169	2.57917	3.80991	2.94031	1.862	2.09661	1.87147	3.9178	3.04792	1.98814	2.09742	3.03927	2.62776	2.63204	3.86186	2.70861	2.69768	1.24957	1.54813	2.36668	1.82713	1.34215	2.3659	1.62508	1.88933	1.7994	1.63732	2.82435	2.15016	2.45296	2.17723	1.84016	2.20064	3.09878	0.548795	3.4281	2.74276	2.14528	2.82709	2.10405	2.4123
KNC33522	465.54	523.804	385.673	208.016	433.391	484.526	415.602	432.589	468.263	472.496	459.555	451.202	524.048	458.77	466.226	466.213	486.254	531.243	512.305	482.243	424.626	523.337	446.195	461.106	512.977	511.676	487.895	544.735	540.538	468.403	484.741	517.889	541.111	495.142	520.96	520.549	540.537	505.229	487.958	512.604	513.436	497.91	476.76	467.423	490.875	498.653	511.475	507.081	476.087	582.992	525.875	546.152	574.574	608.825	538.327	530.214	570.315	590.747	626.915	624.042	549.529	570.518	531.117	485.374	512.435	319.947	549.515	546.87	542.199	474.037	543.715	540.087
KNC34513	6.17846	7.02503	7.47172	2.12947	5.5222	6.47532	5.38502	5.49019	7.45221	7.3345	6.63359	6.06077	8.00846	5.88604	8.93577	9.32802	4.90769	8.87623	6.07819	7.29306	5.14046	8.02083	5.6246	8.67259	4.32284	7.21606	3.81698	7.03956	7.92029	6.73786	6.30885	6.71234	7.11852	6.88714	7.77083	6.96224	7.37696	6.03031	8.68062	6.92709	5.66619	6.47465	5.06545	5.33515	8.72728	6.54152	7.90011	7.84779	6.66438	6.92583	7.30288	5.56082	5.43571	8.96174	5.01656	8.15847	5.30349	6.46743	6.01314	6.53317	6.29814	5.61055	8.74077	5.01747	6.71403	2.74397	5.83704	6.37027	5.8002	6.81828	6.45726	7.05821
KNC21263	50.0025	33.1493	49.5551	76.9973	61.051	50.0758	62.3619	56.5111	38.2044	44.7791	40.1077	36.1481	45.8415	48.7944	52.9698	50.6917	77.6396	47.1328	58.177	52.1986	45.5469	47.7645	44.2136	49.2726	38.9056	38.9288	49.1118	46.1922	43.8731	48.2203	49.0399	47.1462	36.4179	39.5644	44.7348	49.3024	48.9209	57.8771	45.1699	44.5181	41.4527	41.3101	48.6283	47.5386	47.1689	50.0465	40.1777	40.4652	43.5684	38.9476	55.4478	40.0379	47.5792	41.5825	44.8664	47.6626	42.9962	39.1321	46.5563	44.1609	43.6229	44.1307	39.0268	37.8511	47.2048	97.1367	36.0414	42.4685	44.8919	44.402	41.5006	48.514
KNC30719	0	0	0	0	0	0	0	0	0	0	0	0	0	0	0	0	0	0	0.173663	0	0	0	0	0	0	0	0	0	0	0	0	0	0	0	0	0	0	0	0	0	0	0	0	0	0	0	0	0	0	0	0.0676193	0	0	0	0	0	0	0	0	0	0	0	0	0	0.103293	0	0	0	0	0	0	0
KNC21029	0.28737	0.658596	0.109878	0	0.204526	0.34535	0	0.378634	0.188663	0	0.102055	0	0.828461	0.17061	0.0921214	0.659557	0.196308	0.355049	0.868313	0.819445	0.239091	0.360487	0.0711975	0.230246	0.384253	0.284845	0.424109	0.158192	0.177984	0.730611	0.455278	0.559361	0.309501	0.439605	0.525056	0.242869	0.0776522	0.346569	0.691377	0.461806	0.198814	0.547153	0.405236	0.557404	0.277056	0.551694	0.451435	0.245243	0.249914	0.325921	0.270477	0.397201	0.134215	0.071694	0.141312	0.257636	0.189411	0.0818662	0.0911082	0.165397	0.397777	0.251219	0.306694	0.176052	0.413171	0.365863	0.370606	0.44238	0.238364	0.415749	0.652981	0.357378
KNC31253	8.33374	6.58596	6.48282	2.91402	3.68147	4.92124	4.08219	4.82758	6.13156	3.86026	6.73564	4.6538	5.33897	5.45952	3.68485	5.08801	5.39846	5.05945	5.64404	5.9	4.30364	3.96535	3.70227	3.37694	5.57166	4.93731	4.41073	5.29944	5.78448	4.54603	5.33325	7.99088	4.64251	6.44754	7.14076	3.48112	4.50383	4.36677	5.30056	4.43333	3.18102	4.55961	2.93796	3.74257	5.74892	4.57118	2.63337	5.39535	4.83167	8.14804	7.50574	6.27578	9.52926	7.0977	8.90263	9.53252	7.86054	7.69542	7.47087	5.45809	5.10481	5.52681	5.44382	5.28155	5.47452	4.39036	4.16931	5.57399	5.87965	5.48789	5.22385	5.71804
KNC34555	0	0	0	0	0	0	0	0	0	0	0	0	0	0	0	0	0	0	0	0	0	0	0	0	0	0	0	0	0	0	0	0	0	0	0	0	0	0	0	0	0	0	0	0	0	0	0	0	0	0	0	0	0	0	0	0	0	0	0	0	0	0	0	0	0	0	0	0	0	0	0	0
KNC25805	26.7255	16.7942	13.1854	10.5353	21.9866	12.8643	18.5001	11.5483	12.7348	14.4117	8.98086	4.76203	23.289	21.6675	18.7928	28.9263	9.32461	22.3681	27.1782	24.0917	32.1578	31.7228	18.9385	26.6318	23.2473	23.9269	35.3707	21.1978	27.6765	19.8889	35.3816	25.1713	25.7917	24.1783	25.2027	25.5822	25.9358	44.4302	31.8802	34.8201	29.2256	30.4582	17.9317	36.8683	25.974	30.5796	31.5252	26.8133	16.2444	16.7035	22.0439	22.2433	24.0916	27.6739	22.3979	26.4506	19.2252	24.9692	24.7814	26.05	20.817	28.0528	28.0625	15.3165	25.6166	26.4336	24.5526	24.9502	27.1735	32.2621	34.4629	31.1812
KNC22180	20.1159	15.1477	22.3053	19.3894	28.1223	25.6422	23.972	23.286	23.2999	19.6873	19.3905	20.7798	26.0505	33.9514	27.0837	28.8321	40.3412	34.1735	32.9091	30.1556	27.615	31.0019	18.5113	29.318	23.3433	24.9714	30.3662	20.4068	26.7866	29.3868	36.1621	27.4886	23.1094	26.3763	28.8781	23.0726	32.2257	39.4396	31.2656	31.8646	29.6232	28.8167	29.5822	26.835	40.1732	38.0669	24.9041	30.4102	11.4127	13.1998	27.9944	13.346	21.2731	19.5724	18.1585	20.0097	19.9828	23.1681	25.1459	19.1033	25.3252	18.5064	21.8519	18.6615	28.5088	14.1772	22.1437	25.1272	31.3052	29.3519	22.419	23.4976
KNC32194	24.8575	25.5755	12.636	8.29374	29.9631	22.3614	23.7114	15.524	24.9979	25.4777	28.1672	13.745	63.2392	56.5572	63.748	52.953	43.2858	66.838	65.1235	72.357	46.2641	84.8045	65.3593	67.0015	39.0016	36.9349	33.8439	48.9605	33.817	39.453	44.6823	39.8745	27.6487	30.1862	46.625	31.8158	40.6898	44.9847	46.3222	46.2729	57.0595	47.2376	58.5566	77.1607	41.0736	48.2338	48.8302	68.8316	31.0727	50.5993	39.0839	58.3886	64.7587	44.1635	52.6386	38.903	42.8068	42.7342	34.9855	41.8454	37.0596	73.1884	43.2438	77.9908	59.29	33.2935	52.9966	53.7934	47.5139	46.4807	66.0962	55.2149
KNC23322	1.14948	0.219532	0.439513	1.45701	1.22716	1.64041	0.694841	0.473292	0.56599	0.900728	1.02055	0.649368	0.920512	2.55915	1.47394	0.471112	3.33723	1.86401	1.47613	1.22917	2.51046	1.71231	0.85437	1.84197	1.34488	0.664637	1.52679	1.18644	1.77984	1.05533	1.36583	1.19863	1.238	1.61188	1.57517	1.05243	1.55304	2.42599	2.30459	1.29306	0.596441	0.82073	1.72225	1.43332	1.17749	2.67966	1.12859	2.28894	0.333219	0.244441	1.14953	0.317761	0.469752	0.645246	0.84787	0.60115	0.473526	0.573064	0.364433	0.578888	0.397777	0.669916	0.306694	0.528155	0.826342	0.0914658	0.741211	0.353904	0.556183	1.57985	0.943195	0.446722
KNC28431	14.5122	19.4286	20.8769	11.3198	10.4308	11.4829	15.3733	12.7789	15.1874	16.2131	13.3692	12.4462	11.7826	11.8574	14.0024	11.2125	7.8523	13.3144	13.2852	17.2083	11.2373	12.1664	11.534	13.5078	11.3355	13.2927	10.7724	11.3108	11.747	11.2027	13.7884	9.58905	11.5547	12.8951	12.0763	10.0386	13.2009	9.0108	12.368	9.23611	11.0342	8.84565	10.8401	12.024	11.2208	10.0093	11.2859	9.40099	10.663	13.1183	13.1181	12.4721	11.8109	11.5427	16.0389	11.9371	9.37582	12.1162	11.8441	11.9086	6.62962	12.1422	13.6479	12.5877	10.949	16.5553	11.3035	11.5019	12.236	11.9736	11.6085	11.3467
KNC23852	88.2227	129.634	81.5297	20.9585	66.3687	80.7256	54.0239	64.1785	93.6714	98.3081	66.8462	81.4957	90.1181	95.371	71.4862	73.7761	84.8049	97.1948	76.4984	94.8098	85.5946	100.666	83.3011	93.71	83.4789	85.9281	76.5941	89.4578	95.9335	88.8099	83.511	90.217	99.2466	86.4556	89.3645	75.1275	64.8396	54.0648	93.4127	72.8729	80.5196	86.815	72.2333	81.6199	94.4762	90.9507	90.8888	93.1107	40.736	35.7699	38.9487	52.1128	37.2447	38.0695	42.4642	35.7255	33.2415	33.2377	33.4367	37.545	71.9314	37.0129	61.6455	55.7203	63.525	42.7145	73.8432	72.7273	79.1369	77.0799	56.8819	78.3551
KNC22784	0.862111	1.09766	1.09878	0.672465	0.102263	0.863375	1.04226	1.04124	1.03765	1.0294	0.918497	0.757596	0.828461	0.938355	0.829092	0.659557	0.294461	0.355049	0.694651	1.31111	0.836819	0.991338	0.783172	0.690737	0.576379	1.04443	0.508931	0.63277	0.978913	0.405895	1.04063	0.399544	0.515835	0.439605	0.525056	0.566694	0.621218	0.207942	0.460918	0.738889	0.397627	1.00311	0.709163	0.477775	0.346321	0.709321	0.677152	1.06272	0.666438	0.733323	1.14953	0.317761	0.201322	0.860327	0.635902	0.515272	0.378821	0.573064	1.36662	0.744285	0.596666	0.669916	0.153347	0.792232	0.619757	0.274397	0.463257	0.796284	1.19182	0.665198	0.507874	0.625411
KNC24935	0	0	0	0	0	0	0	0	0	0	0	0	0	0	0	0	0	0	0	0	0	0	0	0	0	0	0	0	0	0	0	0	0	0	0	0	0	0	0	0	0	0	0	0	0	0	0	0	0	0	0	0	0	0	0	0	0	0	0	0	0	0	0	0	0	0	0	0	0	0	0	0
KNC22453	3.73582	6.69573	5.60379	0.224155	4.49957	7.42503	2.5188	4.63827	8.77285	9.00728	6.42948	8.76647	7.9164	7.42153	5.43516	7.25513	8.83384	8.16614	7.38066	7.70278	8.24864	10.1837	8.89969	8.0586	6.72442	7.78575	10.0938	11.548	9.43316	13.3134	7.47956	8.71006	11.5547	9.81784	10.3961	7.85276	5.2027	4.5054	9.60246	8.40486	8.35018	10.5783	6.07854	7.56477	11.013	9.53643	8.42678	8.66526	2.83236	1.87405	3.98954	4.5281	2.6843	2.65268	2.68492	2.91987	2.17822	2.86532	4.00876	2.72905	7.69036	2.34471	4.60041	4.22524	5.06135	1.55492	6.6709	6.19332	7.94547	6.23623	4.71597	7.14755
KNC23369	0.718426	0.219532	0.329635	0.89662	0	0.34535	0.260565	0.473292	0	0.128675	0.20411	0.324684	0.0920512	0.17061	0.184243	0.282667	0	0.266287	0	0.327778	0	0.360487	0.142395	0.0767486	0.0960632	0.0949482	0.0848218	0	0	0.081179	0.195119	0.159818	0	0	0	0.0809563	0.310609	0.0693139	0.307279	0.0923611	0.298221	0.273577	0	0.159258	0.207792	0.472881	0.225717	0.326991	0.166609	0.162961	0.135239	0.397201	0.402645	0.35847	0.423935	0.257636	0.0947053	0.0818662	0.0911082	0.0826983	0.132592	0.334958	0.306694	0.176052	0.103293	0.182932	0.185303	0.088476	0.0794547	0	0.21766	0.178689
KNC21659	0.28737	0.768362	2.08769	0	0	5.26659	0.955406	0.567951	35.5631	1.80146	8.98086	2.05633	0	0.17061	0.276364	0	7.16523	2.30782	3.0391	1.72083	34.9073	1.35182	16.8026	0.844235	0	0.284845	0	0.0790962	0.177984	0.81179	2.40647	0.958905	0.103167	0.146535	2.10022	1.53817	0	0.207942	0	0.461806	1.78932	1.82384	3.03927	2.30925	9.00433	0.394067	2.48289	0.326991	0.916352	0.162961	0.540954	0	0.402645	0.35847	2.04902	0.772907	0.473526	0	0	0.330793	0	20.5162	0	0.528155	20.452	1.73785	8.70923	1.50409	1.50964	6.06993	1.37852	7.50493
KNC22795	23.8517	37.2107	41.8636	11.544	19.839	19.3396	17.371	23.0967	30.5635	25.7351	15.0021	24.676	20.4354	19.023	18.7928	18.1849	14.5268	20.8592	21.5342	18.0278	16.8559	20.0971	31.0421	21.4896	20.2693	14.622	16.8795	17.3221	18.5993	19.6453	24.3899	20.0571	20.5302	16.9981	22.2624	14.9769	20.6555	19.1306	18.5904	21.3354	17.4956	19.7887	15.5003	19.6684	27.7056	20.4127	19.0355	17.167	42.652	24.933	19.001	24.3087	26.4403	21.1497	24.7295	22.8437	25.381	23.8231	16.855	21.0054	19.8889	20.0975	20.7785	28.6084	21.6915	22.8664	26.5909	23.0922	18.1157	24.446	16.4696	25.0164
KNC22990	11.4948	8.56175	10.8779	11.0957	19.5322	14.332	14.9391	13.9148	11.6028	10.5514	13.3692	7.46773	16.7533	17.3169	16.1212	16.3947	14.8212	18.9951	14.5877	16.7167	16.8559	19.7366	17.1586	21.7966	9.79844	12.1534	15.0983	13.6045	15.0397	18.6712	17.4957	15.6621	10.7294	9.96438	14.3865	14.896	17.6271	16.6353	17.8222	19.8576	15.7063	13.77	18.3369	17.7573	21.0563	22.7771	15.2735	14.8781	8.91361	12.0591	16.702	9.4534	12.8846	9.32021	13.2126	11.9371	12.7852	11.625	11.8441	13.3144	9.14888	16.8317	11.1943	13.82	14.6676	10.793	13.8051	14.7755	15.0169	18.875	13.4224	14.2951
KNC31688	0	0	0	0	0	0	0	0	0	0	0	0	0	0	0	0	0	0	0	0	0	0	0	0	0	0	0	0	0	0	0	0	0	0.146535	0	0	0	0.138628	0	0	0	0	0	0	0	0	0	0.0817478	0	0	0	0	0	0	0.0706558	0	0	0	0	0	0	0	0	0	0	0	0	0	0	0.0831498	0	0
KNC33176	110.781	127.987	145.699	50.659	98.0703	125.794	98.2331	110.75	133.574	139.742	126.651	92.5349	155.843	156.535	154.488	143.312	115.527	159.683	124.169	169.297	144.052	194.663	114.058	167.082	110.953	151.347	166.505	137.706	175.314	186.468	145.819	162.455	141.855	177.454	156.047	145.802	146.685	129.548	178.682	157.106	125.352	147.093	161.689	166.823	182.372	197.585	162.667	164.967	82.1385	107.799	186.629	106.371	117.908	142.456	125.838	143.331	122.549	125.419	172.103	158.285	91.754	133.983	140.389	156.51	157.315	54.6051	166.587	149.436	180.839	178.772	153.523	154.208
KNC33531	41.525	21.7337	26.4807	17.2599	42.8482	36.6935	20.2372	28.4922	33.2991	23.0329	46.3331	11.6886	155.751	143.227	154.856	120.134	115.821	108.379	118.004	186.67	150.508	202.413	88.2137	144.825	52.5466	52.3165	46.4824	66.1244	83.1186	39.5342	70.503	45.2284	48.2821	42.9347	55.0259	57.0742	139.696	167.393	113.155	106.492	117.002	110.707	151.558	176.14	119.273	119.718	122.264	166.03	42.2355	64.6139	56.9354	79.9964	80.8645	63.5925	66.6991	80.2965	70.1766	46.7456	75.7109	71.6168	91.9528	116.817	128.811	119.979	130.975	66.77	151.856	110.86	136.424	132.873	163.463	120.972
KNC23913	12.6443	11.8547	12.4162	1.68116	4.80636	6.99334	6.51413	6.24746	8.20686	10.0367	7.7562	1.73165	14.2679	13.3929	17.8715	14.416	1.66861	19.7052	10.5066	23.5181	15.1823	23.1613	11.3204	19.8779	11.5276	17.4705	15.5224	15.1074	19.2223	16.8041	10.0812	15.9818	7.22168	16.1188	13.6515	17.8104	12.8903	12.8924	15.4407	14.5007	9.84128	15.7763	25.4286	19.3499	14.5455	15.8415	16.2516	15.7773	5.49811	6.51843	8.79051	11.1216	8.18711	6.59584	9.7505	9.6184	5.96643	6.13997	6.28646	8.18714	2.12148	9.88127	12.3444	11.9715	14.2544	0.731726	17.1405	15.7487	17.7184	15.0501	13.8577	15.4566
KNC21565	31.3234	27.661	28.898	30.4851	13.9078	23.2248	23.8851	23.002	24.9979	23.0329	29.6981	22.4032	60.1094	46.6618	55.8255	49.9379	41.6172	48.7305	56.9613	57.0334	43.0364	53.0817	32.3237	50.8076	36.3119	35.0359	28.1608	29.7402	42.0933	31.8222	26.8614	38.2763	33.1166	32.3842	30.9783	47.2785	53.0365	74.9283	60.9948	49.5979	63.8192	58.819	70.2072	45.946	53.8182	41.6135	69.8971	58.6132	19.4933	23.0589	31.8487	25.262	23.4205	29.5379	26.7079	34.8667	27.5592	35.2843	38.721	39.2817	51.9762	44.1307	54.7448	46.2135	59.29	42.6231	53.0892	50.0774	51.2483	48.31	47.4499	50.5689
KNC22981	0	0	0	0	0	0	0	0	0	0	0	0	0	0	0	0	0	0	0	0	0	0	0	0	0	0	0	0	0	0	0	0	0	0	0	0	0	0	0	0	0	0	0	0	0	0	0	0	0	0	0	0	0	0	0	0	0	0	0	0	0	0	0	0	0	0	0	0	0	0	0.0725534	0
KNC21104	7.04058	8.01292	6.92233	2.91402	5.72673	7.85672	5.64558	6.43678	6.13156	10.4227	7.34798	9.63229	7.27205	5.37421	6.4485	5.84179	4.41692	6.30213	7.46749	6.6375	8.60728	8.02083	9.32687	7.21437	9.70238	7.02617	6.27681	9.72883	6.7634	8.44262	6.24381	5.75343	7.73752	7.18021	9.66103	7.77181	4.73678	5.68374	7.06741	6.46528	6.75967	12.0374	6.58509	7.88329	6.16451	6.06864	5.79341	6.86681	10.0799	12.385	7.77622	13.4254	11.9451	8.02972	11.6582	9.53252	6.25055	7.36796	6.28646	6.45047	6.03296	5.77803	5.21379	6.86601	5.99098	5.39648	7.87537	9.02455	4.76728	7.48348	5.2964	5.18198
KNC20894	0	0	0	0	0	0	0	0	0	0	0	0	0	0	0	0.0942224	0	0	0	0.0819445	0	0	0	0	0	0	0	0	0	0	0.0650397	0	0	0	0	0	0	0	0	0	0	0	0	0	0	0	0	0	0	0	0	0	0	0	0	0	0	0	0.0911082	0	0	0	0	0	0	0	0	0	0	0	0	0
KNC22889	11.4948	36.0033	22.3053	2.0174	6.54484	11.1375	6.86155	12.7789	26.6959	16.0844	13.7775	20.5633	21.3559	24.3972	24.9649	20.1636	13.2508	24.4096	18.8424	26.1403	22.2355	21.9897	35.1004	27.8597	11.9118	20.9836	13.5715	15.0283	26.1637	22.8925	23.024	22.1347	21.5619	19.4892	25.2027	18.1342	13.4338	11.4368	22.4313	25.2146	26.3428	29.5463	27.4548	26.3573	24.5195	19.7822	25.5061	23.4616	18.4103	16.9479	7.64098	31.4584	8.52265	5.9506	9.25591	7.29968	9.09171	6.0581	8.01752	9.17952	18.0989	18.0877	27.7558	25.1754	25.6166	9.42097	21.6804	21.5881	22.6446	26.2753	18.7913	21.8894
KNC31971	0.28737	0.219532	0.109878	0.112078	0.204526	0.0863375	0.260565	0.0946585	0.282995	0.643377	0.306166	0	0.368205	0.255915	0.184243	0.188445	0.294461	0.621336	0.260494	0.327778	0.358637	0.720973	0.85437	0.306994	0.480316	0.569689	0.593753	0.474577	0.355968	0.324716	0.390238	1.03881	0.309501	0.146535	0.735078	0.566694	0.388261	0.346569	0.845016	0.738889	0.397627	0.455961	0.202618	0.637033	0.484849	0.630508	0.601913	0.572234	0.0833047	0.570363	0.135239	0.238321	0.80529	0.286776	0.494591	0.687029	0.189411	0.327465	1.00219	0.49619	0.198889	0.921135	0.383367	0.968283	0.413171	0.731726	0.370606	0.796284	0.238364	0.498899	0.798088	0.625411
KNC21674	2.15528	1.42696	2.08769	0.672465	0.818104	1.89943	1.7371	2.17715	2.35829	1.80146	1.12261	0.974052	1.47282	1.87671	2.21091	1.50756	0.883384	1.15391	1.04198	1.31111	0.836819	1.44195	1.70874	1.38147	2.59371	1.13938	0.93304	1.34464	0.800929	1.70476	1.23575	1.8379	1.96017	2.05149	2.8353	1.53817	1.16478	1.17834	1.61321	1.29306	1.4911	1.27669	0.911781	1.03518	1.45455	1.1822	0.677152	1.79845	1.66609	1.46665	1.62286	2.38321	1.27504	1.86404	1.97836	1.97521	1.70469	2.21039	1.54884	0.99238	1.59111	1.67479	1.76349	1.58446	1.4461	1.09759	0.555908	2.12342	1.66855	2.57764	0.580427	0.8041
KNC34822	0	0	0	0	0	0	0	0	0	0	0	0	0	0	0	0	0	0	0	0	0	0	0	0	0	0	0	0	0	0	0	0	0	0	0	0	0	0	0	0	0	0	0	0	0	0	0	0	0	0	0	0	0	0	0	0	0	0	0	0	0	0	0	0	0	0	0	0	0	0	0	0
KNC30671	580.488	475.506	533.239	745.092	475.83	454.481	591.136	593.793	394.401	509.684	423.937	483.454	387.628	348.386	424.311	376.513	358.163	327.533	377.369	317.043	339.27	351.925	376.848	358.339	440.354	380.078	414.185	403.786	419.242	425.865	389.067	394.11	404.002	386.852	379.72	389.805	431.047	435.707	411.446	377.203	401.107	419.302	444.848	388.909	403.602	402.106	384.547	400.074	389.116	387.358	446.017	339.766	395.532	471.961	405.988	456.359	475.136	453.048	473.034	447.729	414.285	410.073	425.461	382.296	411.932	604.772	440.094	423.181	429.056	349.977	403.615	436.894
KNC33564	5.31635	10.2082	6.92233	1.0087	5.82899	6.38898	4.34275	5.77417	10.5652	8.87861	7.24592	8.22533	18.5943	16.9757	14.9237	14.9814	15.9991	21.0367	17.2794	21.3875	17.095	21.0885	13.7411	17.8824	12.2	20.0341	16.5403	14.5537	15.5736	16.8852	17.7558	14.5434	17.7447	15.8258	17.1168	13.3578	11.2596	15.7342	17.7453	17.2715	18.5891	17.8737	11.7518	20.2258	14.5455	15.6839	18.4336	19.9465	11.746	15.3998	19.4744	10.9628	13.9584	15.7727	12.718	13.2253	15.9105	14.081	20.3171	17.1186	15.9774	20.7674	11.1943	15.4925	18.2828	5.12208	16.8626	19.1108	16.1293	16.2142	14.5107	15.6353
KNC32259	1.43685	0.987894	0.549391	0.44831	1.63621	0.863375	0.694841	1.1359	0.660322	1.80146	1.12261	0.649368	1.56487	1.87671	1.10546	1.41334	0.687077	1.24267	1.04198	1.63889	1.07591	1.80243	1.06796	2.14896	1.72914	1.89896	0.93304	1.10735	1.24589	1.62358	1.56095	0.958905	0.928502	1.17228	1.78519	1.13339	1.08713	1.38628	0.998655	1.75486	0.397627	1.45908	1.72225	1.67221	1.87013	1.97034	1.42954	1.55321	1.24957	2.60737	2.23144	1.27104	2.95273	2.15082	2.11967	1.71757	1.51528	1.14613	1.27551	1.65397	0.729258	1.67479	1.76349	1.40841	1.4461	0.274397	1.29712	1.76952	1.19182	2.49449	1.52362	1.16148
KNC34008	0	0.768362	0	0	0	0	0	0.0946585	0.188663	0.128675	0	0	0	0.17061	0.0921214	0.0942224	0	0	0	0	0	0	0.0711975	0.230246	0.0960632	0.0949482	0.169644	0.0790962	0.177984	0	0.325198	0.0799088	0.103167	0.439605	0.105011	0	0	0.0693139	0	0.184722	0.0994069	0.0911922	0.101309	0	0.0692641	0.0788134	0.0752391	0	0.166609	0.0814804	0	0.397201	0.0671075	0.071694	0.282623	0	0.284116	0	0.0911082	0.0826983	0	0	0.153347	0	0.103293	0	0	0	0.158909	0.0831498	0	0.0893444
KNC24330	11.6385	9.76918	11.4273	3.36233	12.8851	9.58347	8.33809	7.66734	9.99916	10.5514	8.77675	9.09115	11.4144	11.0896	12.2521	11.3067	9.71722	11.2728	9.03046	11.3083	12.0741	12.4368	9.54046	12.7403	8.93387	12.3433	10.2634	12.1017	10.3231	12.5016	9.56083	10.3881	9.07869	11.1367	10.8162	10.2815	9.08531	7.76315	13.6739	10.1597	9.94069	11.3078	13.778	13.0592	12.9524	11.7432	10.4582	11.1994	7.49743	10.5924	11.9686	10.1684	11.1398	8.89005	9.60919	11.2501	9.84935	10.4789	11.9352	10.1719	6.9611	9.63005	12.5744	12.0595	13.0149	5.67088	10.8402	12.6521	13.1895	12.4725	10.7379	11.4361
KNC23695	2.73002	1.20743	2.19757	3.92271	2.86337	1.89943	3.30049	1.98783	2.64129	2.18748	3.26577	1.51519	2.48538	2.90037	2.94788	2.63823	3.14092	4.08307	3.56008	2.70417	3.22773	3.24438	3.27508	4.06768	3.93859	3.13329	1.9509	2.45198	2.93674	3.32834	3.31702	2.55708	1.75384	2.34456	2.20523	2.02391	2.64018	3.18844	2.76551	3.14028	3.37983	2.27981	2.63404	3.66294	3.671	3.46779	2.85909	2.86117	2.24923	1.54813	3.58382	1.90657	2.08033	2.79606	2.75558	2.66224	1.70469	2.78345	2.73325	1.32317	2.25407	3.93576	3.757	3.69708	3.61525	3.7501	3.15015	3.36209	4.13165	2.82709	3.2649	2.94837
KNC21271	9.7706	11.3059	10.1088	6.83673	9.71499	6.64799	6.86155	4.16497	8.58419	6.04775	5.81715	3.78798	11.7826	12.2839	15.8449	12.1547	5.69292	11.8942	8.50947	12.7014	9.20501	11.5356	13.5987	13.124	7.20474	10.919	9.83933	7.59323	12.1919	10.1474	9.10556	13.2649	10.1104	9.37824	9.03096	11.6577	9.31826	16.4967	10.3707	13.8542	9.54306	8.66326	9.52305	10.9092	10.1126	10.561	12.9411	8.91051	14.1618	15.2368	11.9686	17.2385	9.93191	9.24852	11.8702	8.4161	10.7017	8.59595	14.1218	9.01412	4.90592	16.9154	12.0377	13.644	14.2544	10.2442	11.5814	11.6788	12.8717	12.3062	12.0439	11.7041
KNC30849	0	0	0	0	0	0	0	0	0	0	0	0	0	0	0	0	0	0	0	0	0	0	0	0	0	0	0	0	0	0	0	0	0	0	0	0	0	0	0	0	0	0	0	0	0	0	0	0	0	0	0	0	0	0	0	0	0	0	0	0	0	0	0	0	0	0	0	0	0	0	0	0
KNC24210	36.496	67.1768	41.8636	29.5885	56.9605	40.0606	38.8242	31.8053	39.3363	39.632	37.2502	27.2735	51.1805	52.2066	44.8631	38.6312	37.5929	48.6418	46.0206	44.25	47.2205	51.4595	57.5988	50.1936	57.734	51.5569	53.0136	55.8419	48.1447	63.8067	45.2026	60.5708	52.9246	49.3823	64.7919	61.0411	46.2031	54.8966	44.2481	47.3813	35.8859	48.3319	32.4189	46.9812	43.8442	50.2042	43.112	47.7407	56.2307	88.6506	62.2774	80.5525	69.8589	62.3737	74.6125	55.7352	58.149	63.6101	68.24	60.7833	30.6951	45.7218	40.1769	30.633	47.8245	24.7872	41.9711	49.2811	49.8181	58.2049	44.4753	47.978
KNC28687	41.6687	28.2099	38.2376	52.1161	61.5624	43.1688	52.2868	44.3002	33.8651	37.1872	38.1687	20.4551	56.2433	65.3436	53.154	68.1228	63.9963	54.8551	58.6111	65.2278	57.9796	63.8963	46.6344	68.997	46.7828	45.1953	49.3663	44.1357	45.8309	56.9065	50.3407	47.8653	42.7111	43.0813	46.4149	45.3355	56.3755	68.5514	54.0042	54.8625	50.3993	47.9671	50.7558	59.4034	54.2338	57.2186	46.4978	53.5448	42.2355	45.3846	53.5545	44.6454	50.599	43.9484	51.5081	45.0004	41.0074	44.3715	47.8318	45.236	36.7944	53.8445	43.9339	50.1747	49.8904	44.0865	49.0126	42.4685	53.3936	58.3712	51.2953	53.1599
KNC33737	0	0	0	0	0	0	0	0	0	0	0	0	0	0	0	0	0	0	0	0	0	0	0	0	0	0	0	0	0	0	0	0	0	0	0	0	0	0	0	0	0	0	0	0	0	0	0	0	0	0	0	0	0	0	0	0	0	0	0	0	0	0	0	0	0	0	0	0	0	0	0	0
KNC24276	0	0	0	0	0	0	0	0	0	0	0	0	0	0	0	0	0	0	0	0	0	0	0	0	0	0	0	0	0	0	0	0	0	0	0	0	0	0	0	0	0	0	0	0	0	0	0	0	0	0	0	0	0	0	0	0	0	0	0	0	0	0	0	0	0	0	0	0	0	0	0	0
KNC32992	0	0.109766	0.219757	0	0	0	0	0	0	0	0	0	0	0	0	0	0	0	0	0	0	0	0	0	0	0	0	0	0	0	0	0	0	0	0	0	0	0	0	0	0	0	0	0	0	0	0	0	0	0	0	0	0	0	0.0706558	0	0	0	0	0	0	0	0	0	0	0	0	0	0	0	0	0
KNC23908	0	0	0	0	0	0.0863375	0	0	0	0	0	0	0	0.255915	0.0921214	0.0942224	0	0	0.0868313	0	0	0	0.142395	0.0767486	0	0	0	0	0	0.081179	0	0.0799088	0	0	0	0	0.0776522	0	0.153639	0	0	0	0	0	0	0.0788134	0.0752391	0.163496	0	0	0	0.238321	0.0671075	0.143388	0	0.0858786	0.0947053	0.163732	0	0	0.132592	0.334958	0.0766735	0.176052	0.103293	0.0914658	0.0926514	0	0.0794547	0.1663	0	0.0893444
KNC33842	47.9909	42.2599	31.9746	34.744	48.984	30.6498	19.1081	7.2887	22.7339	21.3601	35.7193	9.63229	44.1846	32.6718	31.5055	35.8987	31.2129	35.7712	28.9148	32.6139	36.9396	40.5547	48.7703	43.5165	46.7828	34.846	49.3663	43.1865	38.5336	44.892	31.9345	30.6051	43.3301	36.4872	46.625	43.8783	41.2333	48.8663	30.4206	40.916	33.9971	31.9173	18.033	36.3905	19.8095	31.1313	29.8699	39.6477	42.8186	77.2434	32.9982	79.8375	41.0027	41.941	38.7194	37.0137	38.6397	37.0035	42.3653	45.0706	22.8059	52.421	37.4166	39.3475	38.2183	46.5561	30.2044	34.4172	42.3494	34.424	40.4123	37.9714
KNC21715	0.431056	1.09766	1.09878	0.112078	0.511315	0.777038	0.781696	1.41988	1.13198	1.67278	2.75549	0.865824	1.74897	1.7914	1.75031	0.942224	1.57046	2.84039	1.6498	1.96667	2.15182	1.80243	1.42395	2.91645	1.92126	2.5636	1.44197	2.0565	2.31379	2.51655	1.30079	1.43836	1.65067	2.9307	1.57517	1.45721	1.39774	1.52491	1.45957	1.38542	1.19288	1.82384	1.72225	1.43332	2.42424	1.49746	1.80574	1.96195	0.833047	1.14073	1.35239	1.35049	1.14083	1.29049	0.84787	1.37406	0.947053	0.982395	0.911082	1.32317	0.994443	1.17235	0.920081	1.58446	1.54939	0.274397	1.94568	1.41562	1.66855	1.24725	1.45107	1.87623
KNC29158	0.143685	0.219532	0.329635	0	0.818104	0.0863375	0.694841	0.473292	0	0.386026	0.306166	0	0.184102	0.085305	0.276364	0	0	0	0	0.491667	0.239091	0.180243	0.213592	0.767486	0	0.569689	0.169644	0.237289	0.711937	0.730611	0.130079	0.399544	0.103167	0.732675	0.105011	0.404782	0.310609	0.207942	0.614557	0.0923611	0.198814	0.182384	0.810472	0.398146	0.138528	0.23644	0.0752391	0.163496	0.249914	0.244441	0.202858	0.238321	0.53686	0.35847	0	0.60115	0.473526	0	0.364433	0.165397	0	0.167479	0.306694	0.176052	0.103293	0	0.0926514	0	0.317819	0.1663	0.21766	0.268033
KNC24025	0.431056	0.109766	0.329635	0.112078	0.920367	0.34535	0.52113	0.189317	0.471659	0.643377	0.612331	0.216456	0.644359	0.938355	0.460607	0.37689	0.392615	0.532574	0.868313	0.573611	0.836819	0.901217	0.142395	0.920983	0.480316	0.379793	0.848218	0.790962	0.355968	0.730611	1.04063	0.719179	0.309501	0.29307	0.840089	0.0809563	1.08713	0.415883	0.537737	0.83125	0.596441	0.911922	0.607854	0.238887	0.623377	0.709321	0.225717	0.245243	0.0833047	0.325921	0.811431	0.317761	0.53686	0.430164	0.423935	0.343514	0.378821	0.573064	0.546649	0.330793	0	0.251219	0.536714	0.0880258	0.929635	0.365863	0.833862	0.353904	0.874002	0.582049	0.725534	0.446722
KNC32829	15.8054	21.4044	15.383	5.26764	14.01	16.1451	9.55406	14.1041	15.5647	14.669	17.9617	13.745	25.222	24.8237	22.4776	19.8809	16.1954	21.658	22.142	22.8625	22.5941	27.4871	19.8641	27.5527	17.5796	22.3128	22.2233	18.904	25.6297	23.7855	22.6338	23.5731	15.7845	21.3941	17.5369	20.1581	19.9566	18.4375	24.1214	22.1667	21.3725	21.1566	20.7684	24.685	22.5108	25.6144	23.1736	23.4616	15.578	18.1701	19.6096	19.7012	20.8704	20.2894	19.8543	18.6357	15.6264	19.0748	24.5081	19.9303	17.237	21.3536	26.2223	22.5346	27.166	11.3418	25.5718	28.7547	20.1815	25.527	24.1603	24.4804
KNC25254	0	0	0.329635	0	0	0	0.0868551	0	0	0	0.102055	0	0.0920512	0.085305	0.0921214	0.188445	0	0.0887623	0	0	0	0.270365	0	0.0767486	0.0960632	0.0949482	0	0	0	0	0	0.0799088	0	0	0	0	0	0.0693139	0.0768196	0.0923611	0	0.0911922	0.202618	0.318517	0	0	0.150478	0	0	0	0	0.0794403	0	0.071694	0.0706558	0	0	0.245599	0	0.0826983	0.0662962	0	0	0.264077	0	0	0	0.176952	0	0.0831498	0	0
KNC20936	14.2248	15.477	21.2065	14.2338	17.487	17.5265	20.4978	17.7011	18.489	16.2131	16.2268	15.0437	20.0672	18.0847	17.8715	19.2214	24.5384	22.7232	23.2708	24.2556	15.8996	20.4576	17.7282	21.5664	18.7323	16.6159	19.4242	18.9831	18.7773	18.5088	22.2436	19.8973	19.7049	16.9981	20.3722	17.3247	20.7331	23.2201	19.9731	21.1507	21.3725	21.1566	18.033	19.1906	18.1472	16.3144	18.3583	18.5567	20.5763	19.5553	20.3534	17.1591	17.9177	16.9915	18.5118	21.1261	15.2475	19.8935	19.3149	19.5168	20.2203	23.5308	18.8617	22.2705	17.9729	16.098	19.3641	19.9956	21.0555	21.2032	19.5894	19.8345
KNC31778	1.72422	0.878128	1.64817	1.12078	2.35205	1.55408	1.65025	1.41988	1.50931	1.54411	1.42877	0.974052	1.38077	2.55915	1.47394	1.13067	1.47231	2.04153	2.25761	1.72083	0.478182	1.44195	1.28155	1.61172	1.05669	1.32927	1.69644	1.42373	1.51287	1.86712	1.49591	1.11872	1.238	1.61188	2.20523	2.02391	1.39774	1.66353	1.38275	2.40139	1.4911	1.36788	0.709163	1.51295	1.93939	1.97034	1.27906	1.14447	0.749743	1.71109	1.62286	1.1916	1.27504	1.2188	1.62508	1.11642	1.42058	1.88292	0.911082	0.826983	1.65741	1.42357	1.38012	2.46472	2.06586	0.914658	1.76038	1.858	2.70146	1.91245	2.24916	1.25082
KNC24565	5.60372	3.51251	6.92233	5.37972	4.7041	5.61194	4.77703	5.86883	5.18825	4.37497	4.7966	3.89621	5.15487	5.37421	5.98789	6.12446	7.16523	6.30213	6.77284	6.14584	5.26	6.30852	4.62784	4.52817	4.51497	4.93731	5.25895	5.61583	4.89456	4.54603	3.83734	4.95434	4.84885	3.66337	4.41047	4.77642	4.42618	5.82237	6.22239	4.71042	7.85314	5.8363	7.09163	5.7333	5.88745	5.75338	6.16961	4.65962	4.16524	4.88882	4.73335	3.09817	4.56331	3.44131	5.51115	4.89508	5.20879	4.99384	4.91984	5.1273	4.04407	4.77315	4.14037	6.1618	5.06135	8.96365	6.02234	5.75094	6.59474	6.15308	5.94938	5.00329
KNC26313	6.46583	4.39064	3.62598	0.224155	1.63621	2.59013	1.91081	2.55578	6.32023	6.8198	4.18426	3.89621	6.90384	5.54482	8.29092	5.37068	3.43538	10.0301	7.90165	8.03056	9.20501	9.5529	6.33658	6.60038	8.16537	7.12112	5.59824	7.51414	6.14045	5.92607	6.95925	5.5137	5.26151	5.56833	5.56559	4.85738	4.96974	5.89168	6.91377	6.46528	6.75967	7.66015	3.84974	6.92774	9.14286	6.77796	8.95345	6.04934	2.74906	3.99254	3.24573	5.64026	3.42248	2.72437	3.10886	3.09163	2.55704	2.29225	3.91765	3.14254	5.76777	3.93576	6.82394	4.48931	6.50744	2.46958	6.02234	8.05132	7.62765	7.15088	5.58661	8.75575
KNC22575	89.6596	63.8838	52.8514	62.4272	99.3997	75.2	93.5429	51.6835	69.1452	51.9849	71.5407	47.7285	104.478	115.332	99.6753	115.517	127.502	112.906	171.666	117.754	121.578	120.042	112.35	112.667	116.236	124.097	130.541	105.673	96.7344	90.9205	119.933	101.804	94.9136	103.161	105.641	123.863	93.4156	135.162	95.9477	118.222	135.392	115.814	99.8907	127.964	115.74	98.7532	101.046	98.0973	116.793	165.568	155.457	190.974	116.767	132.204	115.452	122.205	154.37	120.098	151.331	120.657	114.759	142.441	101.286	130.014	115.481	123.662	99.7855	108.472	127.684	137.197	153.16	128.209
KNC31970	6.17846	5.04924	5.27416	5.94011	8.69236	6.907	6.51413	5.49019	6.88622	6.8198	6.63359	3.4633	8.56076	8.10397	8.56729	10.5529	5.20215	7.89985	5.90453	9.34167	7.53137	9.01217	5.19742	10.6681	7.3008	7.02617	10.6027	6.64408	6.58541	9.82266	7.15437	7.75115	7.73752	7.47328	7.14076	8.74328	8.69705	10.0505	9.60246	8.03542	7.35611	7.75134	9.92829	11.6259	9.21213	11.7432	7.14772	8.91051	5.16489	5.3777	9.60194	5.08418	7.38182	7.67125	7.13624	5.75387	5.20879	8.10476	7.47087	6.53317	2.71814	7.2016	6.90061	7.30614	6.81732	3.10984	8.06067	6.72418	9.13729	10.8926	8.85152	8.57706
KNC25900	6.46583	10.4278	8.24087	5.04349	3.78373	7.85672	7.29583	4.63827	9.99916	8.23523	5.9192	4.76203	12.9792	8.44519	14.4631	9.2338	3.14092	13.1368	8.76996	11.2264	10.52	9.73314	11.6052	11.0518	5.57166	6.64637	6.78575	7.43504	14.1497	6.73786	7.73972	13.5046	7.01535	7.03368	9.24098	7.0432	11.2596	13.5162	11.4461	13.3924	11.1336	12.7669	8.30734	10.6703	8.86581	7.56609	10.7592	7.92953	11.1628	10.511	6.28859	9.37395	10.9385	7.95803	9.53854	9.01725	8.52347	8.26849	12.9374	8.10444	7.69036	18.8414	16.2548	16.989	13.8412	7.86606	13.3418	15.6603	14.1429	17.3783	15.599	16.35
KNC24456	0	0.54883	0.109878	0	0	0.172675	0	0.189317	0.188663	0.128675	0	0.108228	0.184102	0.085305	0	0.282667	0	0.266287	0.0868313	0.163889	0	0.0901217	0.142395	0	0	0.0949482	0.169644	0	0	0	0.130079	0.0799088	0	0	0.420045	0.242869	0	0.0693139	0	0	0.0994069	0.638346	0	0.0796292	0.0692641	0.0788134	0.0752391	0.0817478	0.0833047	0	0.0676193	0.0794403	0.0671075	0.071694	0	0.0858786	0	0.0818662	0	0.0826983	0.132592	0	0.23002	0	0	0.0914658	0	0	0.0794547	0	0.0725534	0.0893444
KNC22749	0	0	0	0	0	0	0	0	0	0	0	0	0	0	0	0	0	0	0	0	0	0	0	0	0	0	0	0	0	0	0	0	0	0	0	0	0	0	0	0	0	0	0	0	0	0	0	0	0	0	0	0	0	0	0	0	0	0	0	0	0	0	0	0	0	0	0	0	0	0	0	0
KNC32818	1.0058	0.439064	1.42842	1.79324	1.73847	0.777038	0.955406	0.757268	0.282995	1.28675	0.816442	1.08228	1.38077	1.10896	1.10546	0.848002	1.57046	0.798861	1.30247	1.475	1.91273	1.44195	0.85437	1.30473	1.05669	1.61412	0.93304	1.02825	0.889921	1.29886	0.975595	1.35845	1.65067	2.19802	1.05011	0.728607	1.39774	1.45559	0.691377	2.03194	0.695848	1.36788	1.01309	1.27407	1.52381	1.1822	0.601913	1.06272	0.749743	0.488882	1.96096	0.556082	0.80529	1.00372	1.7664	0.687029	0.757642	0.818662	1.00219	1.15778	1.25963	1.84227	1.68682	1.84854	1.96256	1.46345	1.01917	1.23866	1.748	1.3304	1.45107	1.34017
KNC33223	0	0	0	0	0	0	0	0	0	0	0	0	0.0920512	0	0	0	0	0	0	0	0	0	0	0.153497	0	0	0	0	0.0889921	0	0	0	0	0	0	0	0.0776522	0	0	0.0923611	0	0	0	0	0	0	0	0	0	0	0	0	0.0671075	0	0	0	0	0	0	0	0	0	0	0	0	0	0	0	0	0	0	0
KNC23266	1.14948	2.41485	2.41732	0.112078	0.511315	1.20873	0.955406	1.51454	1.98097	3.34556	2.44933	1.73165	2.94564	1.36488	2.39516	1.88445	1.47231	2.39658	1.3893	2.13056	2.03227	2.52341	2.27832	2.22571	2.59371	1.70907	1.78126	2.45198	2.2248	1.86712	1.69103	1.59818	2.26967	2.05149	2.20523	1.45721	1.55304	0.831766	1.61321	1.20069	1.98814	2.18861	0.911781	1.99073	2.28572	2.04915	2.03146	1.79845	0.833047	0.733323	1.21715	1.74769	0.469752	0.645246	0.777214	0.944664	0.662937	0.736796	0.728865	0.578888	2.32037	1.33983	1.61014	2.11262	0.929635	0.731726	2.59424	2.65428	1.03291	1.41355	1.52362	1.78689
KNC24683	31.7544	21.5141	26.4807	52.5644	47.8591	30.2181	40.9956	37.2954	24.6206	27.9226	29.1878	23.7019	31.1133	28.1506	30.3079	31.2818	40.1449	27.1613	38.5531	30.7292	26.8977	28.9291	22.4272	28.0132	29.3953	24.6865	32.826	30.2147	29.1894	32.3904	31.0239	32.2831	24.0379	24.0317	28.9831	30.8444	32.5363	32.231	31.5729	29.6479	26.9393	27.1753	28.6705	28.348	32.6234	30.9737	26.2584	27.7942	25.5746	21.5923	35.8382	26.3742	29.5273	32.0472	27.4851	34.6091	29.2639	27.3433	31.2501	27.4558	25.06	26.378	22.542	25.7035	29.2318	37.0436	23.8114	26.1004	31.0668	26.7742	27.4977	28.2328
KNC29119	7.90269	17.5626	4.39513	10.6474	4.80636	5.69828	6.42728	4.63827	8.0182	3.34556	9.18497	12.8791	8.65281	7.93336	3.8691	4.52268	6.96892	3.63926	2.43128	2.78611	11.1177	6.48876	11.6764	9.05633	5.28347	7.78575	6.53128	6.1695	9.96711	10.9592	11.3169	7.91097	9.18186	8.64556	7.24577	16.596	23.9169	43.1825	16.1321	14.6854	16.5015	21.9773	18.3369	33.7628	27.7056	26.4813	9.48013	10.382	5.91464	6.76287	4.93621	6.99075	8.72397	7.38448	8.54935	11.6795	15.0581	13.2623	7.92641	4.9619	13.4581	10.1325	10.0442	4.66537	14.5643	10.2442	12.3226	5.83942	18.9102	8.23183	11.8988	19.9238
KNC34034	4.45424	5.37854	2.08769	2.68986	8.28331	5.61194	5.993	4.82758	3.49027	4.24629	3.67399	5.95254	16.9374	15.2696	11.1467	11.024	8.63753	6.21336	16.0638	12.4556	10.7591	13.1578	12.8867	12.51	13.2567	9.49482	7.54914	14.4746	7.65332	5.68253	7.67468	6.55252	8.45969	4.68912	6.93074	7.60989	6.91105	14.7639	9.90973	7.38889	7.95255	10.3959	8.30734	12.2629	11.6364	8.90592	10.2325	7.68429	11.5794	13.4443	9.73718	15.332	13.2873	9.03344	12.2235	15.4581	12.7852	11.1338	12.2085	10.3373	13.9885	12.4772	8.89412	12.1476	11.6721	15.4577	10.8402	10.8826	8.66057	11.4747	12.0439	5.45001
KNC34961	25.8633	16.2454	21.7559	26.7865	32.5197	24.5199	27.9673	21.2035	19.904	20.4594	22.3501	14.719	29.8246	30.9657	29.3867	37.2179	34.5501	30.8005	31.3461	30.8111	29.1691	27.4871	27.055	31.3902	20.3654	22.2179	30.7055	24.7571	22.248	28.0879	27.3817	24.3722	22.4904	20.6614	25.9378	23.8821	26.0911	30.3595	23.3532	26.1382	22.6648	22.8893	27.86	28.1887	25.9048	29.4762	21.5936	23.9521	22.7422	21.1034	28.4677	25.1826	28.5207	28.3191	29.3928	24.5613	21.4034	19.4842	28.4257	23.2382	19.2922	26.6292	23.1554	24.9113	25.6166	34.2997	26.9616	22.9153	26.5379	30.0171	29.0214	29.6623
KNC28237	14.0812	37.2107	27.4696	4.03479	10.4308	27.4553	12.4203	15.808	32.5444	33.4556	23.983	29.9792	33.5066	42.9937	26.9916	27.7014	37.004	39.8543	31.6934	40.5625	30.7232	38.482	43.8577	34.0764	31.1245	44.4358	37.5761	39.5481	37.3767	41.726	40.7799	44.7489	45.4966	42.0555	42.9496	28.9824	28.1878	22.527	44.7859	40.5465	42.0491	33.9235	32.115	41.2479	38.303	40.3525	34.5348	35.4785	23.1587	30.8811	29.3468	31.2995	22.7494	22.5836	23.7404	24.046	24.6234	24.0687	26.3303	29.8541	26.1207	25.5406	25.4556	29.4886	31.7109	10.3356	31.6868	33.1785	32.5764	49.5573	26.9173	29.305
KNC22147	40.2319	23.2704	35.7104	34.0716	44.2799	32.9809	38.3899	43.6376	36.3177	34.8711	29.6981	27.1652	49.3395	47.9414	56.3783	52.1992	69.2966	64.3527	53.0539	60.0653	50.2091	56.6865	52.9709	57.8684	53.0269	46.9994	60.8172	46.5086	51.0814	65.4303	66.2754	58.4133	50.1391	49.8219	52.4006	32.0587	52.9588	52.6092	64.0676	60.7736	51.1945	51.3412	51.465	52.7145	66.9091	65.494	53.495	56.5695	19.5766	23.8737	35.5001	19.8601	27.9167	25.523	26.9905	27.3953	23.0134	27.4252	21.7749	23.4863	40.4407	48.234	37.34	53.3436	49.3739	27.8971	39.9327	43.7956	42.9056	49.1415	42.5889	47.6206
KNC26009	2.29896	4.93947	5.38403	4.70726	5.82899	9.15178	6.25357	5.11156	9.62184	10.5514	16.8391	9.19938	1.74897	2.72976	2.67152	2.16712	7.95046	2.48535	2.08395	2.37639	1.79318	2.61353	2.27832	2.60945	2.11339	2.37371	2.79912	2.53108	2.84775	6.81904	2.92679	5.19407	5.15835	3.95644	5.46058	2.10486	4.34852	4.9906	4.14826	1.6625	2.28636	2.371	3.24189	2.54813	7.48052	4.64999	2.18193	1.63496	1.41618	2.52589	9.39908	2.14489	6.17389	2.72437	7.91345	4.63744	8.04995	8.43222	5.64871	7.60825	3.04963	1.33983	2.45355	1.84854	2.06586	2.56104	2.50159	1.858	2.86037	2.74394	2.24916	3.03771
KNC22422	0.143685	0.768362	0	0	0	0.172675	0.17371	0.283975	0.282995	0.257351	0.20411	0	0.368205	0.426525	0.0921214	0.188445	0.196308	0.266287	0.173663	0.491667	0.478182	0.360487	0.0711975	0.53724	0.384253	0.189896	0.254465	0.395481	0.355968	0.162358	0.130079	0.159818	0.206334	0	0.525056	0.0809563	0.155304	0.207942	0.153639	0.184722	0	0.0911922	0	0.238887	0.277056	0.157627	0.150478	0.245243	0	0.244441	0.0676193	0.317761	0.134215	0.071694	0.211967	0.257636	0	0.163732	0.0911082	0.330793	0.0662962	0.167479	0.306694	0	0.103293	0.0914658	0.277954	0.176952	0.0794547	0.1663	0.21766	0.0893444
KNC23421	3.73582	2.63438	2.74696	1.34493	3.886	3.36716	2.95307	2.55578	2.16963	1.80146	3.06166	2.16456	3.9582	3.58281	3.13213	5.18223	2.65015	3.55049	2.86543	3.76945	2.51046	2.97401	2.63431	4.37467	2.59371	2.94339	2.79912	3.08475	4.36061	2.92244	3.1219	3.19635	3.30134	2.19802	3.57038	3.40017	3.26139	3.32707	1.61321	3.325	2.48517	3.5565	3.03927	2.94628	3.94805	3.70423	2.55813	3.7604	2.83236	2.85181	3.44858	1.98601	3.01984	2.86776	3.32082	2.14696	2.17822	2.37412	2.91546	3.22524	2.78444	3.68454	2.37688	2.81682	3.30537	1.73785	5.00317	2.74276	3.17819	4.07434	4.78853	2.50164
KNC26365	0.28737	0.329298	0.109878	0	0.306789	0.518025	0.0868551	0.189317	0.377327	0.772053	0.714387	0.108228	1.01256	0.85305	1.75031	0.659557	0.687077	1.24267	0.520988	1.80278	0.597728	1.17158	0.498382	0.613989	0.384253	0.664637	0.593753	0.711866	0.800929	0.568253	0.780476	0.719179	0.206334	0.732675	0.735078	0.485738	0.69887	0.762453	1.22911	0.738889	0.795255	1.09431	0.202618	0.875921	0.831169	0.551694	0.752391	1.55321	0.833047	0.896284	0.676193	1.58881	0.872397	0.71694	0.565247	0.60115	0.189411	0	0.364433	0.909682	0.198889	0.921135	0.766735	0.792232	1.4461	0.274397	1.01917	0.707808	0.635638	0.997798	0.725534	1.42951
KNC34582	0	0	0	0	0	0	0	0	0	0	0	0	0	0	0	0	0	0	0	0	0	0	0	0	0	0	0	0	0	0	0	0	0	0	0	0	0	0	0	0	0	0	0	0	0	0	0	0	0	0	0	0	0	0	0	0	0	0	0	0	0	0	0	0	0	0	0	0	0	0	0	0
KNC33871	28.1623	23.929	36.8092	53.2368	36.6102	33.24	35.958	37.0115	32.2615	21.3601	27.759	21.3209	25.4061	25.165	25.3334	27.6072	37.3966	29.2028	29.5226	28.6806	21.9964	26.7661	21.2169	27.0923	25.7449	26.1108	27.5671	25.7063	23.9389	23.2172	28.9427	27.8882	26.4107	21.9802	24.6776	26.0679	28.6537	24.1212	25.8114	22.0743	21.9689	21.9773	22.1867	21.898	22.026	25.8508	22.8727	19.5377	28.2403	25.3404	28.603	30.9817	30.8694	33.3377	33.9148	33.4926	32.5786	26.2791	31.8879	34.8987	23.0711	24.2845	24.1521	23.6789	23.1376	37.318	24.6453	23.6231	28.4448	22.6167	25.176	27.25
KNC26111	0	0	0	0	0	0.0863375	0	0	0	0	0	0	0	0	0	0	0	0	0	0.0819445	0	0	0	0	0	0	0	0	0	0	0	0	0	0	0.105011	0	0	0.0693139	0	0	0	0	0	0	0	0	0	0	0	0	0	0	0.0671075	0	0	0	0	0	0	0	0	0	0	0	0	0	0	0	0.0794547	0	0	0
KNC26966	73.8542	62.5666	55.3786	52.7885	62.4827	58.7095	53.8502	60.9601	50.2788	64.4664	58.4776	64.7203	71.9841	56.4719	54.9965	71.5148	63.9963	66.483	65.2103	73.75	61.2073	55.5149	64.0777	71.0692	64.7466	66.4637	82.9557	60.5086	56.154	61.6149	71.8689	60.7307	78.4069	57.5882	84.114	50.8406	67.3245	53.8569	69.5986	57.8181	56.4631	65.932	57.3409	73.9755	50.7706	51.3864	63.0504	69.0769	51.399	56.14	65.8612	42.5006	57.9809	58.3589	51.8614	54.6188	52.9402	59.8442	51.8405	49.619	55.2247	57.4453	49.9911	48.0621	62.9053	58.2637	62.5397	69.8961	58.1609	49.7236	49.6991	54.9468
KNC33704	0	0	0	0	0	0.0863375	0	0	0	0	0	0	0	0	0	0.0942224	0	0	0	0	0	0	0	0	0	0.0949482	0	0	0	0	0	0	0	0	0.105011	0	0.0776522	0	0	0	0	0	0.202618	0	0	0	0	0	0	0	0	0	0	0	0	0.0858786	0	0	0	0	0	0.167479	0	0	0	0	0	0	0	0	0	0
KNC34037	14.0812	14.5989	10.5483	12.1044	16.2598	11.8282	10.5963	12.4949	7.35788	10.1654	11.6343	8.98292	6.81179	4.94769	5.43516	3.01512	13.5452	7.5448	9.29095	5.65417	5.73819	7.11961	6.97735	5.44915	14.2173	9.96956	12.9777	8.77968	4.98356	10.1474	10.4063	9.18951	10.1104	12.3089	12.9164	10.6862	8.07583	9.9812	8.9879	4.9875	5.66619	6.74823	5.36938	3.8222	7.1342	8.82711	6.922	5.15011	7.0809	9.1258	7.50574	9.8506	9.93191	11.9012	12.4354	12.5383	10.5123	8.35035	11.3885	13.149	5.90036	7.03412	6.97728	3.25695	6.09427	3.84156	4.53992	5.92789	6.75365	5.32159	4.57087	5.45001
KNC27232	30.1739	15.6965	20.9867	46.1759	31.7015	20.1166	30.1387	27.7349	14.7158	22.7756	18.9823	15.2601	17.3977	15.6961	19.714	21.2943	19.4344	17.5749	22.4025	19.7486	14.2259	13.9689	15.4499	18.2662	17.0992	17.0907	17.6429	21.9887	15.8406	15.424	15.2843	17.1005	15.1655	13.4812	18.1669	16.596	14.8316	17.2592	18.5135	13.6694	15.4081	16.597	18.1343	17.0406	18.4243	15.6839	13.3926	18.9655	14.7449	15.5627	16.702	14.0609	17.5151	18.7121	17.24	22.1567	15.0581	16.6188	15.124	19.186	13.0604	16.8317	14.8746	14.5243	11.982	22.3176	17.2332	16.722	13.5073	15.7985	12.9871	14.0271
KNC22699	0	0	0	0	0	0	0	0	0	0	0	0	0	0	0	0	0	0	0	0	0	0	0	0	0	0	0	0	0	0	0	0	0	0	0	0	0	0	0	0	0	0	0	0	0	0	0	0	0	0	0	0	0	0	0	0	0	0	0	0	0	0	0	0	0	0	0	0	0	0	0	0
KNC24801	0	0	0	0	0	0	0	0	0	0	0	0	0	0	0	0	0	0	0	0	0	0	0	0	0	0	0	0	0	0	0	0	0	0	0	0	0	0	0	0	0	0	0	0	0	0	0	0	0	0	0	0	0	0	0	0	0	0	0	0	0	0	0	0	0	0	0	0	0	0	0	0
KNC25428	21.4091	10.9766	18.4595	29.7005	31.9061	21.5844	27.0988	22.4341	14.2441	14.669	21.1254	11.6886	20.0672	19.2789	19.6219	20.9174	34.8446	21.1254	28.5675	27.8611	18.2905	22.6205	16.4466	21.1826	20.8457	17.4705	23.8349	24.7571	16.9975	19.6453	19.0566	17.9795	13.8244	16.2654	18.0619	20.9677	19.1801	20.6555	19.9731	17.8257	16.2033	17.9649	18.6409	20.3851	21.6797	19.1517	15.4993	18.7202	12.3291	14.8294	27.6563	17.5563	20.6691	23.5873	20.9848	23.0155	18.4675	20.0572	20.4993	23.8171	13.9222	14.5707	12.5744	16.989	17.3532	23.3238	17.2332	17.9606	18.8308	18.1267	16.7598	18.5836
KNC22757	0	0	0	0	0	0	0	0	0	0	0	0	0	0	0	0	0	0	0	0	0	0	0	0	0	0	0	0	0	0	0	0	0	0	0	0	0	0	0	0	0	0	0	0	0	0	0	0	0	0	0	0	0	0	0	0	0	0	0	0	0	0	0	0	0	0	0	0	0	0	0	0
KNC23488	1.29317	0.768362	1.97781	1.34493	1.02263	0.777038	1.12912	1.1359	1.13198	0.386026	1.02055	1.40696	1.56487	0.85305	1.01334	0.942224	2.15938	1.86401	1.3893	1.55694	0.717273	1.62219	1.49515	1.22798	0.768505	0.949482	1.10268	1.42373	1.1569	1.62358	1.43087	1.03881	1.03167	1.02574	1.68018	0.566694	0.543565	0.693139	0.384098	0.369445	0.695848	1.1855	1.1144	0.477775	0.623377	0.709321	0.82763	1.06272	0.416524	1.22221	0.879051	1.82713	0.872397	1.36219	0.84787	1.03054	1.13646	0.818662	1.0933	1.15778	0.928147	1.25609	1.07343	0.704206	0.723049	0.548795	1.20447	0.88476	0.397274	0.831498	1.30596	1.51886
KNC23405	0	0	0	0	0	0	0	0	0	0	0	0	0	0	0	0	0	0	0	0	0	0	0	0	0	0	0	0	0	0	0	0	0	0	0	0	0	0	0	0	0	0	0	0	0	0	0	0	0	0	0	0	0	0	0	0	0	0	0	0	0	0	0	0	0	0	0	0	0	0	0	0
KNC29444	335.792	317.992	451.27	265.624	303.312	198.749	272.899	204.273	333.463	197.774	196.967	166.996	237.032	237.83	280.51	374.346	328.913	302.413	405.502	287.461	393.424	343.724	382.971	322.728	277.334	249.619	309.515	248.362	243.215	307.425	384.71	294.783	265.139	254.238	292.876	334.673	224.182	356.065	247.59	347.001	309.255	354.829	248.005	390.82	372.295	319.431	268.829	253.582	374.955	221.953	265	298.298	301.245	243.831	288.205	338.705	310.254	300.94	222.213	278.693	265.914	366.947	220.513	394.972	319.071	647.852	318.072	274.718	276.344	493.245	294.93	385.611
KNC22339	0	0	0	0	0	0	0	0.0946585	0	0	0.102055	0	0	0	0	0	0	0.0887623	0	0	0	0	0	0	0	0.0949482	0	0	0.0889921	0	0	0	0.103167	0	0	0	0.0776522	0	0	0	0	0	0	0	0	0	0	0	0	0	0	0	0	0	0	0	0	0	0	0	0	0	0	0.0880258	0	0	0	0	0	0.0831498	0	0
KNC26751	0	0	0	0	0.102263	0	0	0	0	0	0	0.108228	0	0	0	0	0	0	0	0	0	0	0	0.0767486	0.192126	0.0949482	0.0848218	0	0	0	0.0650397	0	0	0	0	0	0.0776522	0.0693139	0	0	0	0	0	0	0	0	0	0	0	0.162961	0	0.158881	0	0	0	0.0858786	0	0	0	0	0	0	0	0	0	0	0.0926514	0	0	0	0	0.178689
KNC34418	10.2017	12.6231	12.3064	2.24155	9.91952	4.05786	4.69017	2.83975	4.05626	5.53305	2.44933	2.16456	5.89128	3.24159	6.26425	6.3129	3.33723	5.76955	5.03622	4.83472	8.1291	6.84925	10.2524	8.28885	6.91655	5.1272	5.51342	4.74577	6.94138	9.17323	8.97548	9.50914	6.80902	5.27526	10.1861	14.6531	4.96974	7.20864	5.30056	7.94306	5.36797	9.57518	8.71258	10.8296	12.8831	8.35422	6.84676	4.16914	14.0785	15.1553	7.64098	13.1076	19.1256	6.88262	12.2941	6.87029	12.5011	7.0405	4.64652	5.45809	1.65741	11.2211	6.67059	11.6194	11.2589	8.68925	8.70923	5.30856	7.86602	23.3651	7.473	8.21969
KNC27315	63.5089	55.4318	62.1911	35.1923	72.5045	66.4799	62.2751	52.5355	58.7687	67.6833	73.888	33.5507	101.993	125.228	95.622	110.711	77.7378	121.693	102.982	108.413	111.656	127.973	84.8674	120.726	67.5324	74.4394	79.5629	71.7402	86.9453	90.1899	84.2264	78.4704	76.8594	76.7843	79.3884	75.1275	110.188	111.318	104.321	103.999	94.4365	95.0223	102.018	118.249	111.792	115.935	98.4128	103.411	67.1436	70.562	93.1794	70.2252	81.4685	76.139	76.3083	64.4089	73.7754	78.1004	80.9952	81.4579	58.407	107.773	78.7436	92.7792	93.6865	33.1106	94.3191	94.4039	112.19	118.738	101.357	98.6362
KNC25856	0	0	0	0	0	0	0	0	0	0	0	0	0	0	0	0	0	0	0	0	0	0	0	0	0	0	0	0	0	0	0	0	0	0	0	0	0	0	0	0	0	0	0	0	0	0	0	0	0	0	0	0	0	0	0	0	0	0	0	0	0	0	0	0	0	0	0	0	0.0794547	0	0	0
KNC31092	0	0	0	0.112078	0	0	0	0	0	0	0	0.216456	0	0	0	0	0	0	0	0.0819445	0	0	0.0711975	0	0	0	0	0	0.177984	0.243537	0	0	0	0.146535	0.105011	0	0	0	0	0	0.0994069	0.0911922	0	0.159258	0	0.0788134	0	0.163496	0	0	0	0	0	0	0.0706558	0	0.0947053	0	0.0911082	0.248095	0.0662962	0	0	0	0	0	0.0926514	0	0.0794547	0	0	0
KNC26346	70.4058	53.1268	51.8625	31.83	54.9153	57.1555	52.721	53.766	48.0149	64.4664	53.1708	40.2608	66.3689	53.145	56.3783	62.3752	48.0954	53.3462	60.4346	64.8181	54.1541	67.0505	53.2557	64.5456	61.3844	55.4498	67.7726	66.9154	62.9174	67.2162	63.2186	61.7695	53.4405	55.0972	66.157	62.984	68.0233	60.8576	69.0609	67.1465	59.0477	60.5516	60.6841	64.42	62.1299	62.5779	70.1981	72.8373	45.0679	55.1622	65.4555	56.1643	58.3835	65.1698	60.1281	59.1703	58.149	52.3944	61.2247	64.0085	46.6725	65.4843	66.2459	67.7798	55.6748	31.6472	63.8368	73.1697	65.3118	61.3645	62.9764	57.6271
KNC31721	9.19585	6.4762	10.8779	6.05219	8.18104	9.15178	7.90381	9.84448	6.50889	11.1948	7.04181	7.57596	9.38922	10.2366	5.71152	7.63202	8.04861	7.81109	8.33581	9.91528	8.60728	7.84058	6.76376	8.28885	7.78112	7.59586	10.942	11.1526	8.09828	10.6345	7.21941	7.91097	6.49952	7.61982	7.98085	8.09563	8.85235	8.59492	9.29518	8.40486	5.865	8.38969	9.32043	9.5555	9.55845	10.4822	7.67439	8.91051	8.58039	10.8369	71.4736	8.10291	8.58976	12.9049	10.9517	10.3913	10.4176	11.0519	10.8419	9.42761	4.70703	10.9699	8.58743	8.97863	9.50293	3.7501	8.52393	8.8476	7.30984	10.3106	8.77896	8.48772
KNC24953	15.0869	3.95158	4.17537	16.8116	6.44257	7.5977	16.8499	18.837	3.8676	8.10655	1.93905	8.98292	1.10461	0	4.14546	4.14579	2.15938	0.710099	2.08395	0.901389	3.10818	1.08146	1.85113	1.22798	4.22678	0.474741	1.61161	3.95481	3.55968	2.27301	1.43087	2.55708	4.22984	3.07723	2.41526	5.01929	3.4167	1.38628	6.83695	1.93958	0.596441	1.91504	3.74843	3.50368	2.42424	2.28559	2.03146	4.57788	0.916352	2.03701	0	0.556082	3.01984	3.36962	1.55443	9.10313	2.65175	2.78345	6.19536	4.38301	6.03296	3.1821	6.13388	4.13721	7.33379	17.3785	4.26196	9.37846	4.92619	0	6.52981	8.93444
KNC30515	0	0	0	0	0	0	0	0	0	0	0	0	0	0	0	0	0	0	0	0	0	0	0	0	0	0	0	0	0	0	0	0	0	0	0	0	0	0	0	0	0	0	0	0	0	0	0	0	0	0	0	0	0	0	0	0	0	0	0	0	0	0	0	0	0	0	0	0	0	0	0	0
KNC31222	0	0	0.109878	0	0	0	0.0868551	0	0	0.128675	0	0.108228	0	0.085305	0	0	0	0	0.173663	0.245833	0	0	0.142395	0	0.0960632	0	0	0.158192	0	0.324716	0.195119	0	0	0	0.210022	0	0.155304	0	0.0768196	0	0.298221	0	0.101309	0.0796292	0	0	0.0752391	0.0817478	0.166609	0.0814804	0	0.0794403	0	0	0.0706558	0.0858786	0.284116	0	0	0	0.132592	0	0.0766735	0.0880258	0.103293	0	0.0926514	0	0	0.1663	0.290214	0.268033
KNC21440	0	0	0	0	0	0	0	0	0	0	0	0	0	0	0	0	0	0	0	0	0	0	0	0	0	0	0	0	0	0	0	0	0	0	0	0	0	0	0	0	0	0	0	0	0	0	0	0	0	0	0	0	0	0	0	0	0	0	0	0	0.0662962	0	0	0	0	0	0	0	0	0	0	0
KNC22745	0	0	0	0	0	0	0	0	0	0	0	0	0	0	0	0	0	0	0	0	0	0	0	0	0	0	0	0	0	0	0	0	0	0	0	0	0	0	0	0	0	0	0	0	0	0	0	0	0	0	0	0	0	0	0	0	0	0	0	0	0	0	0	0	0	0	0	0	0	0	0	0
KNC33177	0	0	0	0	0	0	0	0	0	0	0	0	0	0	0	0	0	0	0	0	0	0	0	0	0	0	0	0	0	0	0	0	0	0	0	0	0	0	0	0	0	0	0	0	0	0	0	0	0	0	0	0	0	0	0	0	0	0	0	0	0	0	0	0	0	0	0	0	0	0	0	0
KNC26780	17.2422	14.4891	13.0755	6.05219	10.4308	18.1309	12.7677	14.1041	14.6214	18.6579	11.022	15.4766	18.042	17.3169	16.3055	16.7716	15.9009	20.9479	19.4502	18.1917	15.4214	21.7193	14.9515	17.4987	18.0599	22.028	19.9331	18.3503	18.0654	20.4571	18.7314	23.0936	22.6967	17.5842	21.3173	15.7865	18.5589	14.8332	20.3572	16.3479	17.4956	19.3328	17.0199	15.5277	18.9091	17.8907	17.8317	19.3742	11.4127	16.2961	20.421	13.1871	18.4546	16.9198	16.9574	17.5192	17.4258	16.0458	18.5861	18.8552	17.0381	14.2357	15.5647	16.3728	19.0059	7.50019	17.2332	22.0305	17.7979	15.549	15.9618	14.4738
KNC27916	0.718426	1.75626	1.20866	0	0.409052	0.949713	0.434275	0.757268	1.50931	0.643377	0.816442	1.19051	2.66949	2.04732	1.84243	1.696	1.37415	1.95277	1.47613	2.13056	2.63	2.34316	1.99353	1.91871	1.34488	1.13938	1.52679	0.870058	2.13581	2.51655	2.34143	1.35845	1.96017	2.49109	0.630067	1.13339	1.47539	1.31696	2.76551	1.93958	1.29229	1.09431	1.1144	1.99073	2.63204	1.1822	2.1067	2.28894	1.24957	1.79257	1.55524	2.38321	0.738182	0.932021	0.989182	0.687029	0.947053	0.818662	1.73106	1.40587	1.7237	1.50731	1.38012	1.67249	1.34281	0.64026	2.31628	2.12342	1.748	1.4967	1.52362	1.69754
KNC30527	3.8795	0.878128	0.988904	1.45701	2.04526	1.55408	1.7371	0.662609	1.41498	1.93013	2.55138	1.19051	3.86615	2.81506	3.04001	3.20356	2.15938	2.84039	3.38642	3.52361	3.70591	2.79377	1.42395	3.30019	1.63307	1.80402	3.39287	2.84746	2.49178	2.76009	1.88615	1.99772	1.857	2.34456	2.73029	2.34773	2.87313	2.35667	2.38141	2.67847	1.4911	2.371	2.02618	2.94628	2.07792	3.38898	2.03146	1.96195	0.916352	3.25921	2.97525	2.06545	1.74479	3.01115	1.83705	1.71757	2.55704	2.45599	3.55322	2.15016	1.19333	2.59593	2.14686	2.11262	3.40866	2.37811	2.22363	2.91971	2.62201	3.57544	2.82958	1.78689
KNC20921	0	0	0	0	0	0	0	0	0	0	0	0	0	0	0	0	0	0	0	0	0	0	0	0	0	0	0	0	0	0	0	0	0	0	0	0	0	0	0	0	0	0	0	0	0	0	0	0	0	0	0	0	0	0	0	0	0	0	0	0	0	0	0	0	0	0	0	0	0	0	0	0
KNC29883	0.574741	3.51251	1.42842	0.224155	0.409052	0.6907	0.694841	0.567951	0.56599	0.514702	0.20411	1.08228	1.01256	0.426525	1.01334	1.03645	1.07969	1.24267	0.520988	0.573611	0.478182	0.54073	1.42395	0.53724	0.960632	0.759586	0.508931	0.395481	0.978913	0.730611	0.520317	0.878996	0.412668	0.732675	0.630067	0.647651	0.465913	0.415883	0.921836	0.184722	0.695848	1.09431	0.303927	0.716662	0.692641	0.866948	0.978108	0.408739	0.833047	0.733323	0.743812	2.22433	0.402645	0.573552	0.706558	0.257636	0.473526	0.327465	0.273325	0.248095	0.265185	0.502437	0.766735	0.61618	0.723049	0.548795	0.555908	0.707808	0.635638	0.582049	0.798088	0.8041
KNC29451	7.32795	6.58596	5.27416	4.37102	6.34031	5.61194	6.86155	6.05814	3.20728	8.49258	3.8781	3.4633	4.32641	3.92403	5.80365	6.03023	1.96308	5.59203	4.34157	5.9	5.97728	6.84925	5.33981	5.83289	6.5323	3.89288	5.59824	7.51414	6.67441	5.68253	4.48774	5.99316	4.12668	4.98219	5.46058	5.99077	7.29931	4.85197	5.60783	4.43333	2.38576	6.01869	7.59818	7.72403	5.4026	6.54152	6.5458	6.04934	3.24888	5.54066	6.89717	3.33649	6.50943	7.31278	7.8428	7.90083	5.68232	5.48504	5.64871	6.53317	1.85629	5.35933	7.28398	4.84142	7.95354	1.92078	6.02234	7.52046	4.68783	3.74174	3.04724	6.79018
KNC34517	168.112	118.108	123.174	189.971	156.565	149.191	152.431	145.774	122.631	118.124	121.752	104.765	137.801	134.014	137.169	138.79	166.371	146.369	166.108	139.551	138.075	139.869	121.961	127.633	191.07	172.616	182.367	181.684	158.139	138.491	200.843	173.562	157.33	157.232	158.147	172.923	172.233	191.168	164.471	151.103	192.253	192.689	165.438	174.308	166.996	148.248	155.745	162.188	155.53	153.916	148.56	143.866	142.469	159.734	131.914	155.097	148.782	145.149	152.06	152.827	182.381	156.425	167.378	127.461	138.722	167.474	145.833	149.171	173.768	145.845	174.273	164.751
KNC34279	0	0.219532	0.549391	0.44831	0.102263	0.259013	0.260565	0.189317	0.0943317	0.514702	0.510276	0	0	0.085305	0.184243	0.0942224	0	0.177525	0.260494	0.0819445	0.119546	0.0901217	0.0711975	0.460492	0	0	0	0.158192	0.266976	0.081179	0.0650397	0.0799088	0.206334	0	0.105011	0.0809563	0.232957	0.346569	0.230459	0	0	0.182384	0.202618	0.0796292	0.207792	0.0788134	0.150478	0.163496	0.0833047	0.407402	0.135239	0.317761	0.0671075	0.215082	0	0.171757	0	0.0818662	0.364433	0.0826983	0	0.167479	0.0766735	0.352103	0.206586	0.274397	0.463257	0.088476	0	0.0831498	0.21766	0.178689
KNC27631	3.01739	1.53672	2.63708	2.46571	2.24979	1.81309	1.82396	2.7451	2.16963	4.11762	1.53083	1.40696	1.38077	1.53549	2.39516	2.92089	2.15938	1.15391	1.73663	3.52361	1.43455	1.17158	1.63754	2.45596	1.44095	3.22824	2.29019	2.84746	2.49178	1.70476	2.99183	1.67808	1.44434	1.17228	1.8902	0.809563	1.786	1.38628	2.15095	2.03194	0.894662	1.82384	2.02618	1.27407	1.66234	1.57627	1.3543	2.69768	2.58245	2.85181	1.55524	1.58881	1.8119	2.07912	1.90771	2.49048	1.42058	1.80106	1.82216	1.48857	1.98889	2.09349	1.4568	1.93657	2.8922	1.46345	1.20447	2.2119	1.82746	1.41355	1.30596	1.96558
KNC25713	0.718426	0.329298	0.549391	0.224155	0.613578	0.777038	0.0868551	0.473292	0.56599	0.643377	0.408221	0.432912	0.73641	0.767745	1.2897	1.13067	0.294461	0.976386	0.868313	0.819445	1.19546	0.54073	0.711975	0.767486	0.672442	0.569689	0.508931	0.553673	0.800929	0.568253	0.715437	1.03881	0.928502	0.58614	0.840089	0.566694	0.388261	0.623825	0.921836	1.47778	0.497034	0.638346	1.1144	0.796292	0.900433	1.02457	0.82763	0.653982	0.166609	1.46665	0.879051	2.38321	0.80529	0.35847	0.494591	0.772907	0.284116	0.818662	1.73106	0.49619	0.596666	1.67479	0.920081	1.14433	0.619757	1.09759	0.64856	0.796284	1.27128	0.665198	1.23341	1.69754
KNC25773	4.16687	5.04924	7.5816	9.63867	4.7041	3.4535	4.86388	4.92224	4.43359	5.14702	2.85755	4.00444	1.56487	2.64445	3.22425	2.92089	1.66861	2.66287	2.69177	3.19583	3.82546	2.88389	2.63431	2.8397	2.30552	3.60803	2.29019	1.58192	2.49178	2.51655	2.66663	2.7169	2.47601	2.9307	3.46537	4.29069	2.01896	2.42599	2.76551	1.47778	3.57865	2.00623	2.43142	2.22962	2.00866	2.67966	3.31052	2.86117	2.66575	2.85181	2.97525	3.65425	3.6238	3.22623	4.16869	3.52102	3.97762	3.19278	2.36881	2.81174	1.32592	2.76341	4.9071	3.433	3.30537	6.4026	3.33545	2.91971	2.06582	4.49009	2.39426	2.76968
KNC28063	0	0	0	0	0	0	0	0	0	0	0	0	0	0	0	0	0	0	0	0	0	0	0	0	0	0	0	0	0	0	0	0	0	0	0	0	0	0	0	0	0	0	0	0	0	0	0	0	0	0	0	0	0	0	0	0	0	0	0	0	0	0	0	0	0	0	0	0	0	0	0	0
KNC33452	0	0	0	0	0	0	0	0	0	0	0	0	0	0	0	0	0	0	0	0	0	0	0	0	0	0.0949482	0	0	0	0	0	0	0	0	0	0	0	0	0	0	0	0	0	0	0	0	0	0	0	0	0	0	0	0	0	0	0	0	0	0	0	0	0	0	0	0	0	0	0	0	0	0
KNC33823	0	0	0	0	0	0	0	0	0	0	0	0	0	0	0	0	0	0	0	0	0	0	0	0	0	0	0	0	0	0	0	0	0	0	0	0	0	0	0	0	0	0	0	0	0	0	0	0	0	0	0	0	0	0	0	0	0	0	0	0	0	0	0	0	0	0	0	0	0	0	0	0
KNC26854	15.9491	16.1356	12.1965	12.2165	23.5205	22.1887	15.0259	13.8201	16.0364	17.4999	15.0021	12.5544	14.452	14.2459	11.0546	9.70491	15.9009	10.6515	10.1593	11.0625	11.835	9.64302	9.61166	9.05633	15.6583	14.0523	16.7099	18.3503	11.658	22.8925	13.5933	14.7831	15.475	14.0674	16.2767	12.4673	13.2009	14.0014	10.6779	10.991	12.1276	12.0374	7.19294	10.9092	15.1688	13.7924	9.25441	9.97323	14.9115	20.2886	21.5706	14.5376	26.7759	17.4216	23.599	16.5746	19.8881	21.7764	16.3995	14.7203	10.74	15.2406	12.2678	9.68283	13.4281	12.6223	11.952	11.8558	18.4335	14.7175	10.9556	15.1886
KNC22786	0	0	0	0	0	0	0	0	0	0	0	0	0	0	0	0	0	0	0	0	0	0	0	0	0	0	0	0	0	0	0	0	0	0	0	0	0	0	0	0	0	0	0	0	0	0	0	0	0	0	0	0	0	0	0	0	0	0	0	0	0	0	0	0	0	0	0	0	0	0	0	0
KNC26210	170.411	145.989	92.1879	54.5818	148.281	109.994	67.139	52.8194	139.705	119.797	162.574	64.2874	270.907	272.038	218.42	214.827	189.535	264.157	216.991	250.668	246.862	234.046	199.353	239.916	213.644	192.935	232.412	204.464	247.042	250.6	199.477	252.512	217.166	174.23	248.351	243.598	167.884	244.262	182.139	218.896	204.579	190.774	122.483	255.371	183.758	224.539	208.563	192.925	177.856	306.04	212.257	340.243	231.051	202.607	208.576	135.431	200.965	185.754	208.911	189.545	207.043	284.547	189.153	169.274	214.126	117.808	192.808	196.859	263.234	291.191	218.603	201.114
KNC27734	8.90848	6.4762	10.2187	10.6474	11.0444	12.3463	13.6362	8.61392	10.1878	8.49258	8.8788	6.81836	14.7282	16.8051	15.1079	19.8809	19.9252	18.6401	15.1086	17.0444	21.1596	17.3034	12.246	18.4197	9.51025	8.16555	15.0135	10.7571	12.3699	15.0993	11.8372	15.3425	9.49136	6.15447	11.0262	10.5243	16.4623	16.566	19.7426	13.0229	16.2033	20.1535	19.7553	17.2795	20.0866	21.7525	13.3173	15.9408	6.66438	7.17027	13.3886	7.22907	11.0056	10.6824	12.2941	12.1948	8.80759	10.2333	10.2952	10.3373	15.9111	15.4081	14.8746	19.0136	15.5972	18.5676	13.6198	16.3681	19.4664	19.956	12.6243	16.6181
KNC26693	12.0696	18.8798	13.4051	3.25025	7.05615	13.3823	5.81929	8.51926	22.8283	16.9852	12.1446	10.0652	14.5441	16.4639	12.3443	16.96	9.81538	18.3738	13.893	16.6347	20.5618	17.6638	20.7897	15.1195	12.4882	16.2361	17.8974	14.0791	15.3066	17.8594	15.9998	16.3813	21.3556	17.7307	13.2314	12.7911	17.0058	12.8231	18.6672	19.2111	18.9867	23.3452	15.2977	19.5091	17.039	19.3881	22.1955	18.2298	15.1615	18.4146	14.1324	19.7012	10.1332	13.2634	15.6856	10.3054	14.6793	11.1338	19.406	15.2165	12.3974	21.1024	16.7915	19.4537	14.2544	5.48795	17.4185	17.2528	17.7979	20.6211	18.9364	18.8517
KNC25855	29.7428	15.9161	27.3597	26.2261	73.8339	45.5862	36.0449	18.4584	32.1671	26.5071	65.2133	33.6589	82.0176	110.726	96.6353	108.827	64.5852	64.7077	57.5692	76.2903	74.716	82.3712	70.3431	88.4144	91.7403	52.4114	82.0227	63.0397	41.7373	49.8439	61.9828	63.3676	66.749	57.0021	56.076	66.5461	75.4779	123.101	82.197	106.215	97.0211	62.8314	73.8543	75.9662	54.3723	84.7244	89.9107	86.4892	34.988	43.8364	84.8622	55.4493	41.7409	52.1932	28.121	33.0633	48.5838	39.4595	42.0009	50.3633	57.2799	74.6957	57.2751	50.9669	71.8918	53.0502	80.6067	73.0812	81.2822	58.1217	76.3988	67.0977
KNC27070	52.7325	30.8443	51.423	85.9635	82.9353	62.0767	79.4724	65.3144	36.5064	51.8562	58.0694	24.2431	47.6825	71.7415	58.5892	72.7397	82.5473	68.5245	88.4811	74.7334	61.6855	68.9431	49.2687	83.8862	53.1229	59.0578	74.1343	57.9775	52.1494	70.0575	64.2592	58.8128	51.7898	55.8298	56.181	59.6648	70.1976	68.3435	58.4597	54.9549	46.5224	53.9858	66.56	61.633	73.1429	84.5668	42.4349	59.0219	38.82	34.2218	82.1574	25.7387	56.4374	57.5702	47.1981	57.5387	48.0156	54.441	49.1984	55.2425	18.8281	32.7422	26.299	35.8265	41.7303	30.824	43.0829	37.1599	54.1881	59.7016	41.8633	49.1394
KNC33785	0	0	0	0	0	0	0	0	0	0	0	0	0	0	0	0	0	0	0	0	0	0	0	0	0	0	0	0	0	0	0	0	0	0	0	0	0	0	0	0	0	0	0	0	0	0	0	0	0	0	0	0	0	0	0	0	0	0	0	0	0	0	0	0	0	0	0	0	0	0	0	0
KNC26106	54.1693	126.45	87.573	10.4232	42.1324	85.6468	39.6928	91.3454	116.594	112.076	73.4798	113.856	115.064	73.1917	88.1601	75.9433	74.1061	133.321	112.273	96.5306	104.363	138.787	93.8383	97.701	99.4254	133.307	110.523	127.028	156.537	148.558	84.7467	131.53	152.171	144.63	122.023	115.525	79.7488	56.5601	129.518	122.379	117.499	146.272	121.064	89.3439	158.961	130.751	136.409	138.235	51.0658	50.9252	53.6221	58.3092	53.2833	72.1241	74.4712	85.621	60.6114	65.493	74.982	79.5558	93.0799	45.2194	98.9088	72.3572	100.814	43.5377	116.555	144.924	107.741	94.6245	82.7109	128.745
KNC22077	0	0	0	0	0	0	0	0	0	0	0	0	0	0	0	0	0	0	0	0	0	0	0	0	0	0	0	0	0	0	0	0	0	0	0	0	0	0	0	0	0	0	0	0	0	0	0	0	0	0	0	0	0	0	0	0	0	0	0	0	0	0	0	0	0	0	0	0	0	0	0	0
KNC29817	27.4439	23.1606	14.3941	5.26764	19.0209	17.2675	16.8499	9.65517	21.036	16.3418	13.6754	8.1171	27.1551	22.7764	31.6897	29.5858	15.0175	34.2623	31.6934	33.2695	38.4937	47.404	22.5696	23.7921	27.6662	33.9915	36.8975	30.6102	32.7491	30.1986	32.5849	30.3653	28.2677	31.212	35.2838	38.3733	22.9074	31.1219	30.8815	35.8361	26.4422	32.5556	16.8173	35.3553	34.5628	32.7864	39.0491	38.0945	19.7432	27.5404	32.3896	30.2668	41.9422	42.9447	32.7843	37.7007	35.988	36.1849	45.463	44.0782	26.7174	36.5942	31.2061	33.5378	33.157	13.4455	35.4855	37.3369	36.0725	39.2467	34.4629	35.6484
KNC24208	290.675	199.225	430.393	545.033	267.009	218.089	419.249	252.549	279.882	332.369	214.826	112.665	167.533	197.737	240.989	319.414	69.1003	311.911	119.567	236.492	203.467	206.919	174.576	223.492	258.026	275.73	340.22	305.232	241.969	219.914	209.493	216.553	158.464	227.569	241.106	234.207	345.475	301.585	329.633	224.807	204.48	249.867	186.611	278.941	198.442	229.189	219.698	233.799	194.433	199.871	216.72	161.025	256.753	315.525	269.764	268.113	274.361	172.82	177.661	162.998	101.897	280.611	286.299	242.775	274.965	165.096	260.628	141.916	294.777	263.585	256.114	244.714
KNC22466	61.4973	101.424	50.9835	4.14687	37.326	72.0055	43.167	63.3265	79.7103	83.3817	47.8639	93.6172	64.4359	38.3872	57.0231	52.953	40.9301	76.1581	71.7227	49.9042	57.0232	83.4527	65.3593	66.0038	62.8253	78.3323	50.1297	74.825	85.6104	56.2571	50.6009	74.2352	83.462	83.2319	72.1427	72.1321	72.9154	52.4706	82.4275	84.5104	69.7836	77.0574	68.7888	49.5293	82.078	81.8872	100.745	91.067	69.8094	86.6136	48.6183	59.4213	80.6632	88.1836	79.9824	76.8613	73.3966	80.3926	87.0083	84.0215	70.0751	62.2185	86.3343	76.2303	74.6807	40.2449	97.6546	87.2374	58.2403	54.38	61.3076	74.96
KNC24778	0	0	0	0	0	0	0	0	0	0	0	0	0	0	0	0	0	0	0	0	0	0	0	0	0	0	0	0	0	0	0	0	0	0	0	0	0	0	0	0	0	0	0	0	0	0	0	0	0	0	0	0	0	0	0	0	0	0	0	0	0	0	0	0	0	0	0	0	0	0	0	0
KNC24001	0	0	0	0	0	0	0	0	0	0	0	0	0	0	0	0	0	0	0	0	0	0	0	0	0	0	0	0	0	0	0	0	0	0	0	0	0	0	0	0	0	0	0	0	0	0	0	0	0	0	0	0	0	0	0	0	0	0	0	0	0	0	0	0	0	0	0	0	0	0	0	0
KNC27636	2.8737	2.08555	3.62598	2.57778	2.55658	1.55408	2.43194	2.2718	2.73562	3.60291	2.34727	0.54114	2.85359	2.55915	2.21091	2.16712	0.687077	2.92916	2.17078	2.13056	1.67364	2.52341	2.34952	2.45596	1.8252	1.42422	1.52679	2.45198	2.40279	2.59773	2.92679	1.75799	1.34117	2.05149	2.73029	2.18582	2.71783	3.04981	1.69003	3.04792	3.08161	2.64457	3.64713	2.54813	2.28572	2.52203	3.31052	2.12544	2.91567	1.95553	1.96096	3.17761	2.14744	2.72437	2.54361	2.31872	2.55704	1.88292	1.82216	2.31555	1.65741	3.09836	3.83367	3.96116	2.8922	3.84156	1.66772	1.858	3.65492	2.32819	2.97469	2.68033
KNC21784	0	0	0.329635	0.672465	0	0.431688	0.0868551	0.473292	0.282995	0.128675	0.102055	0.216456	0	0.085305	0.184243	0.0942224	0.490769	0	0.0868313	0.0819445	0	0.0901217	0.0711975	0	0.28819	0.189896	0	0.0790962	0.0889921	0.243537	0.195119	0	0	0	0	0	0.232957	0.0693139	0.153639	0	0.298221	0	0	0	0.277056	0.157627	0.225717	0	0.333219	0	0.135239	0.0794403	0.0671075	0	0	0	0.189411	0.0818662	0	0.248095	0.198889	0	0	0.0880258	0.103293	0.548795	0.0926514	0	0	0.0831498	0	0
KNC31130	3.16107	1.86602	1.09878	0.784543	4.19279	1.3814	1.21597	0.757268	1.03765	1.41543	1.12261	0.757596	4.32641	5.1183	3.77698	3.39201	6.28184	6.56841	5.38354	4.75278	4.66228	6.57888	5.12622	4.52817	5.28347	5.98174	6.02235	7.51414	3.11472	4.95192	4.35766	5.03425	5.36468	6.59407	6.6157	5.82886	3.02844	3.74295	3.61052	3.78681	3.18102	3.83007	3.03927	5.57404	2.90909	4.41355	3.91243	5.6406	3.08228	7.98508	6.62669	8.73843	6.10678	4.87519	4.87525	3.34926	5.01938	4.66637	4.28208	8.60063	5.1711	5.27559	4.14037	3.69708	5.06135	3.7501	4.63257	7.25503	3.89328	5.57104	6.16704	4.55657
KNC30570	18.9664	19.8677	19.888	14.7942	25.7703	20.1166	17.1105	18.1744	18.1117	18.2719	22.3501	16.2342	19.699	17.2316	16.3976	18.4676	22.0846	18.3738	20.4922	23.1903	15.78	20.6379	19.6505	19.8779	17.4835	20.6987	24.5983	21.356	22.693	23.6231	20.3574	18.379	20.3239	22.7129	19.8471	24.5298	20.0343	20.0317	20.3572	20.6889	19.6826	16.5058	18.2356	20.1462	20.0173	18.7576	18.8098	19.783	17.7439	19.3108	22.7877	17.4769	23.4876	23.659	22.3272	27.6529	18.9411	19.2386	21.7749	18.9379	16.9055	22.3585	17.8649	22.0064	21.0717	20.031	19.7347	21.0573	20.5788	18.2098	24.2328	20.9066
KNC30958	1575.22	1486.89	2014.84	1386.51	955.444	1254.4	1552.62	1216.55	1468.56	1588.11	2124.48	1244.84	1014.22	1738.52	1385.87	1355.2	903.113	1412.92	930.919	1256.95	947.877	916.808	1000.32	1280.47	1093.39	1047.37	997.589	1008.48	1006.77	919.677	1020.02	736.04	888.68	870.418	974.924	1080.85	1171.93	1086.08	1006.57	1019.39	1108.68	886.389	1192.41	1102.47	884.918	901.389	1041.08	836.116	907.605	958.209	923.815	747.533	968.16	1125.6	980.42	1185.64	977.737	984.605	954.085	1055.23	939.285	980.172	1083.09	1031.31	864.147	684.438	907.984	909.268	1017.58	1122.02	995.578	908.275
KNC23934	0	0	0	0	0	0	0	0	0	0	0	0	0	0	0	0	0	0	0	0	0	0	0	0	0	0	0	0	0	0	0	0	0	0	0	0	0	0	0	0	0	0	0	0	0	0	0	0	0	0	0	0	0	0	0	0	0	0	0	0	0	0	0	0	0	0	0	0	0	0	0	0
KNC34803	129.029	72.0065	63.8393	108.155	182.949	125.448	115.778	67.3968	103.388	84.2824	156.042	65.6944	373.912	352.31	283.457	340.897	334.312	284.483	304.691	359.572	345.487	361.568	207.683	328.561	175.892	159.133	198.738	184.69	189.286	167.148	211.119	168.528	160.012	183.755	156.677	185.309	268.444	299.228	261.11	243.095	275.655	244.03	235.645	348.457	214.719	273.483	248.891	226.85	108.963	152.368	191.024	164.6	154.414	167.19	131.632	120.23	166.492	147.605	177.479	171.103	223.02	256.327	212.002	230.716	290.356	348.85	256.83	240.212	294.3	270.154	301.314	247.305
KNC33541	15.3743	16.7942	14.8336	15.4667	20.6571	17.6129	15.9813	15.9026	16.0364	16.4705	11.9405	9.41584	16.0169	17.6581	15.2	21.5769	16.9806	18.1075	19.1029	17.2903	17.9318	17.2132	15.5923	16.9614	16.5229	16.1412	19.0001	14.9492	15.5736	17.5347	16.6502	14.7032	13.5149	13.6278	14.3865	14.0054	16.6952	18.7147	14.903	16.8097	16.1039	15.5939	15.5003	15.3684	17.5238	18.3635	15.8755	15.6956	17.9105	15.3998	20.421	16.8413	17.8506	18.8555	17.7346	18.8933	16.5734	19.1567	19.6794	18.8552	14.5189	17.3341	16.6381	14.5243	20.452	19.5737	17.9744	18.2261	19.0691	19.2076	20.0247	16.4394
KNC22491	0	0	0	0	0	0	0	0	0	0	0	0	0	0	0	0	0	0	0	0	0	0.0901217	0	0	0	0	0	0	0	0	0	0	0	0	0	0	0	0	0	0	0	0	0	0	0	0	0	0	0	0	0	0	0	0	0	0	0	0	0	0	0	0	0	0	0	0	0	0	0	0.1663	0	0
KNC30145	2.58633	1.75626	2.5272	1.68116	3.27242	2.24478	2.86622	2.17715	2.26396	3.08821	2.65344	1.73165	4.23436	2.47384	4.51395	3.10934	2.15938	4.61564	2.86543	4.26111	5.61864	4.50608	2.49191	4.52817	1.92126	1.89896	3.30805	3.08475	2.84775	3.73424	2.73167	2.87672	2.06334	3.95644	2.20523	2.34773	3.10609	3.53501	5.0701	3.14028	2.38576	4.01246	2.12749	5.09627	3.39394	5.91101	3.53624	4.57788	1.24957	1.38517	2.84001	1.82713	2.34876	2.72437	2.82623	2.74811	2.65175	2.12852	2.1866	2.31555	1.19333	4.35446	3.83367	4.22524	4.85476	1.64638	4.72522	3.62752	5.48238	5.15529	3.2649	3.66312
KNC25698	0.28737	0.658596	0.439513	0.224155	0.102263	0.172675	0.0868551	0.0946585	0.377327	0.514702	0.306166	0.108228	0.184102	0.085305	0	0.37689	0.0981538	0.266287	0.347325	0.327778	0.358637	0.450608	0.427185	0.153497	0.28819	0.379793	0.339287	0.158192	0	0.487074	0.130079	0.319635	0.103167	0.146535	0.105011	0.0809563	0.310609	0.0693139	0.384098	0.369445	0	0.364769	0.405236	0.318517	0.207792	0.551694	0.150478	0.163496	0.166609	0.0814804	0.0676193	0.238321	0.134215	0.143388	0.353279	0.0858786	0.0947053	0	0	0	0	0.251219	0.306694	0.0880258	0.309878	0.0914658	0.0926514	0.353904	0.158909	0.0831498	0.0725534	0.178689
KNC25090	6.32215	7.79339	5.93343	0.784543	5.72673	8.2884	5.2113	6.62609	7.16921	6.8198	7.55209	5.95254	9.75743	8.87172	8.65941	8.10313	8.04861	11.1841	11.2012	9.34167	7.29228	9.73314	8.33011	10.5913	7.97324	9.58977	10.6875	8.14691	8.72122	9.90384	9.95107	9.66896	10.0072	7.61982	10.8162	7.93372	8.7747	9.496	10.2938	11.4528	8.94662	9.75757	8.30734	9.5555	10.5974	9.77287	8.80298	8.58352	7.41412	9.45172	7.3705	7.38795	8.58976	7.24109	7.27755	7.04204	6.15584	7.28609	8.01752	7.69095	7.22629	8.37396	6.90061	8.97863	8.36671	4.75622	10.377	9.46693	10.0113	9.56223	7.76322	12.4189
KNC27763	284.066	243.132	260.631	207.792	352.092	349.84	296.263	277.917	264.978	258.895	251.362	235.937	235.559	259.157	237.305	245.92	320.767	277.737	289.496	263.124	223.789	265.859	223.489	241.988	284.539	274.21	286.189	288.78	264.929	283.64	279.541	274.007	283.4	262.884	284.16	273.956	260.834	259.234	254.119	246.974	253.985	238.103	233.821	215.158	253.507	276.083	231.059	237.968	269.408	252.834	309.899	229.026	275.543	304.341	269.411	276.014	270.857	268.849	286.991	280.265	253.384	243.515	223.963	231.596	252.344	190.249	245.526	238.797	265.856	250.53	230.285	247.216
KNC26228	7.04058	7.57386	7.80136	1.0087	5.72673	8.02939	5.03759	3.21839	6.60322	6.43377	7.85825	5.51963	12.2428	11.6015	10.4097	12.2489	7.75415	14.1132	10.0724	14.9958	10.8786	13.8787	10.8932	12.6635	11.3355	13.4826	12.8081	11.6271	15.5736	14.2063	9.82099	15.0228	14.5465	12.7485	12.4963	11.5768	8.7747	9.77326	14.2116	13.6694	9.94069	11.855	8.20603	14.5721	11.4286	14.7381	12.4897	13.8154	4.58176	8.88136	9.87242	11.2011	6.241	7.45617	6.85361	4.89508	5.96643	5.07571	10.2041	8.18714	7.42518	10.7187	8.89412	6.60193	12.8083	5.21355	10.8402	12.6521	13.5073	13.886	10.3026	12.3295
KNC29408	0.143685	0.109766	0	0.112078	0	0	0.0868551	0.0946585	0.0943317	0	0	0	0.184102	0	0.0921214	0.188445	0	0	0.0868313	0.163889	0	0.0901217	0	0.0767486	0	0	0	0	0	0	0.0650397	0	0	0	0	0	0	0.0693139	0	0.0923611	0.198814	0	0	0	0.0692641	0	0.0752391	0	0.0833047	0	0.0676193	0.0794403	0	0	0	0	0	0	0	0	0	0.0837396	0.23002	0.0880258	0.206586	0	0	0.088476	0.0794547	0	0.0725534	0.0893444
KNC28112	2.8737	12.2938	19.2287	8.29374	7.56747	10.3605	8.16438	9.37119	21.2246	14.5403	10.0014	12.5544	7.9164	5.54482	5.89577	3.7689	8.44123	9.49757	5.20988	4.17917	3.945	7.4801	18.7961	6.75388	5.76379	7.78575	4.24109	5.77402	6.14045	9.74148	8.195	9.66896	8.04702	8.93863	10.7111	9.39093	5.2027	9.08012	5.0701	4.80278	4.07568	8.2073	3.54582	3.34442	5.95671	6.30508	4.36387	5.96759	21.4093	13.5257	8.45241	13.2665	9.39505	9.17683	11.7289	10.3913	15.0581	11.0519	11.4796	9.9238	6.76221	8.79265	6.13388	5.54562	6.40415	9.32951	7.22681	5.48551	8.66057	13.8029	7.11024	6.70083
KNC27303	0.718426	0.987894	0.549391	0	0	0.172675	0	0.283975	0.754654	1.0294	0.306166	0.324684	0.276154	0.34122	0.829092	0.0942224	0.392615	0.443812	0.434157	0.245833	0.119546	0.270365	0.427185	0.53724	0.768505	0	0.254465	0.63277	0.44496	0.405895	0.325198	0.319635	0.412668	0.439605	0.420045	0.485738	0.931826	0.0693139	0.537737	0.277083	0.298221	0.547153	0.202618	0.477775	0.692641	0.709321	0.225717	0.163496	0.249914	0.244441	0.202858	0.397201	0.335537	0.286776	0.353279	0.343514	0.378821	0.163732	0.546649	0.165397	0.464073	0.167479	0.613388	0.792232	0.206586	0.0914658	0.555908	0.265428	0.317819	0.665198	0.21766	0.357378
KNC25257	9.48322	5.26877	11.8669	16.8116	13.7032	9.84248	13.3757	11.359	9.8105	10.9374	9.69525	5.30317	12.2428	9.81007	13.3576	14.8871	15.2138	10.1189	13.7193	10.4889	8.00955	12.7973	7.40454	10.6681	13.2567	10.3494	10.0938	12.4181	9.25518	7.06258	9.88603	10.3881	9.28502	7.47328	9.97606	11.2529	10.0171	10.3278	10.3707	10.1597	7.35611	7.93372	10.0296	11.2277	9.35065	8.74829	8.35154	8.91051	6.24785	6.59991	11.0896	8.73843	9.79769	10.8975	10.881	10.1337	9.09171	9.98768	11.2063	12.4048	9.81184	8.4577	8.12739	7.13009	9.70952	22.8664	8.15332	7.43199	12.6333	8.81388	9.79471	10.2746
KNC24898	0	0	0	0	0	0	0	0	0.0943317	0	0	0	0	0.085305	0	0	0	0	0	0	0	0.0901217	0.0711975	0	0.192126	0	0	0	0	0	0	0	0	0	0	0	0	0	0.0768196	0	0	0	0	0.0796292	0	0	0	0	0.0833047	0	0	0	0.201322	0	0	0.0858786	0	0.0818662	0.0911082	0.0826983	0	0.0837396	0	0	0.103293	0	0	0	0	0	0.0725534	0
KNC28644	0	0	0	0	0	0	0	0	0	0	0	0	0	0	0	0	0	0	0	0	0	0	0	0	0	0	0	0	0	0	0	0	0	0	0	0	0.0776522	0	0	0	0	0	0	0	0	0	0	0	0	0	0	0	0	0	0	0	0	0	0	0	0	0	0	0	0	0	0	0	0	0	0	0
KNC29951	3.44845	3.62228	4.50501	2.46571	2.96563	4.1442	3.38735	2.83975	2.92428	3.60291	3.36782	3.24684	3.9582	4.35055	4.79031	3.7689	1.86492	4.79317	2.60494	4.01528	3.22773	4.23572	2.42071	5.3724	3.07402	2.84845	3.73216	2.68927	4.36061	4.05895	2.92679	3.59589	2.88867	2.05149	3.04532	2.67156	3.02844	3.04981	4.14826	4.89514	2.68399	3.64769	2.73534	2.78702	3.80953	3.5466	3.16004	4.00564	2.74906	3.42218	3.31335	2.62153	4.42909	4.08656	3.60345	3.77866	1.32587	3.02905	4.37319	2.39825	2.32037	3.01462	4.06369	2.99288	4.3383	4.20743	3.4281	4.4238	4.84674	5.32159	4.2081	3.03771
KNC31486	8.33374	5.04924	5.38403	11.9923	8.79462	7.5977	9.38035	9.65517	4.99958	5.40437	8.16442	3.35507	6.81179	8.6158	8.65941	9.2338	9.22646	6.74594	7.90165	8.76806	8.24864	6.75912	5.41101	9.90057	4.89922	7.12112	7.29468	8.3842	5.25053	7.46847	7.8698	5.75343	7.01535	6.88714	8.92595	8.3385	6.52279	9.0108	9.29518	5.17222	7.45551	5.19796	6.88902	7.16662	6.3723	6.4627	7.74963	6.62157	6.66438	5.94807	8.11431	4.76642	7.78447	7.59956	5.72312	6.95617	6.91348	8.10476	8.38195	8.60063	5.76777	7.2016	6.59392	8.80258	6.81732	8.23192	7.96802	8.67065	7.38929	8.64758	6.74747	6.70083
KNC27412	0	0	0	0	0	0	0	0	0	0	0	0	0	0	0	0	0	0	0	0	0	0	0	0	0	0	0	0	0	0	0	0	0	0	0	0	0	0	0	0	0	0	0	0	0	0	0	0	0	0	0	0	0	0	0	0	0	0	0	0	0	0	0	0	0	0	0	0	0	0	0	0
KNC24271	0	0	0	0	0	0	0	0	0	0	0	0	0	0	0	0	0	0	0	0	0	0	0	0	0	0	0	0	0	0	0	0	0	0	0	0	0	0	0	0	0	0	0	0	0	0	0	0	0	0	0	0	0	0	0	0	0	0	0	0	0	0	0	0	0	0	0	0	0	0	0	0
KNC26551	0	0	0	0	0	0	0	0	0	0	0	0	0	0	0	0	0	0	0	0	0	0	0	0	0	0	0	0	0	0	0	0	0	0	0	0	0	0	0	0	0	0	0	0	0	0	0	0	0	0	0	0	0	0	0	0	0	0	0	0	0	0	0	0	0	0	0	0	0	0	0	0
KNC27033	4.02319	2.96368	4.61489	2.0174	1.32942	3.71251	3.73477	3.12373	4.43359	4.37497	4.18426	2.92216	1.84102	2.38854	2.21091	0.753779	1.96308	2.84039	1.91029	3.6875	2.15182	2.52341	1.21036	2.8397	1.72914	2.27876	2.45983	2.0565	2.2248	2.59773	3.4471	1.67808	1.34117	2.49109	2.20523	2.18582	2.17426	1.24765	2.38141	1.75486	1.4911	1.82384	1.62094	1.67221	2.49351	2.04915	2.1067	1.96195	2.41584	2.28145	2.97525	2.78041	2.34876	2.65268	3.46214	3.26339	2.36763	2.94718	2.64214	3.22524	1.7237	2.51219	2.3002	2.99288	2.16915	1.82932	2.03833	2.47733	2.14528	2.41134	1.74128	2.76968
KNC24057	2.29896	2.96368	2.96671	1.34493	1.73847	2.15844	1.91081	1.89317	2.92428	2.70218	1.93905	2.81393	2.85359	2.38854	4.23758	2.26134	1.57046	3.37297	1.82346	2.54028	2.27137	2.70365	3.06149	3.60718	2.30552	2.08886	3.22323	1.81921	3.02573	3.4907	2.14631	1.91781	1.857	1.90495	2.31025	2.50965	2.40722	2.35667	2.53505	2.40139	3.08161	2.09742	2.12749	2.62776	2.83983	1.89152	2.1067	3.43341	1.8327	2.03701	2.90763	2.54209	2.28165	1.64896	2.33164	2.49048	2.74645	2.21039	2.1866	2.97714	1.79	3.1821	2.83692	2.99288	2.7889	1.82932	2.13098	3.00818	3.09873	2.57764	2.39426	1.96558
KNC21575	26.8691	19.7579	24.9424	32.2783	32.1106	33.5853	34.2209	33.3198	23.5829	28.566	26.6364	18.8317	27.0631	24.3119	24.8728	24.1209	27.2868	29.7354	33.3432	33.0236	24.6264	26.1353	23.78	24.4061	29.6835	22.5027	28.3305	26.339	29.1004	26.6267	27.902	27.4886	28.0614	21.6872	27.6179	26.4727	30.595	29.3891	25.2737	24.6604	23.3606	23.1628	23.9089	25.7998	25.7662	28.8457	26.7099	26.7315	20.4097	21.0219	26.101	21.9255	28.9233	29.8964	30.9473	26.6224	25.381	27.5889	25.9658	29.7714	23.6015	28.304	23.3854	27.2	26.5462	38.2327	27.0542	25.0387	27.4913	26.109	25.6114	29.6623
KNC25701	0	0	0.109878	0	0	0	0	0	0	0	0	0	0	0	0	0	0	0.0887623	0	0.0819445	0	0.0901217	0	0	0	0	0	0	0	0	0	0	0	0	0	0	0	0.138628	0	0	0	0	0.101309	0	0	0	0	0	0	0	0	0	0	0	0	0	0	0	0	0	0	0	0.153347	0	0	0	0	0	0	0	0	0
KNC31988	135.495	55.3221	71.9703	79.0147	364.159	542.977	265.777	216.295	300.73	208.969	442.511	351.741	1922.77	2414.64	1362.66	1682.62	1633.57	2177.52	1887.71	2457.68	1968.44	2532.51	1058.78	2350.2	621.048	872.004	1013.2	484.781	1199.26	1149.66	1378.58	1507.64	774.165	1172.87	944.155	791.672	1433.77	1467.65	1689.72	1754.03	2345.9	2043.25	1894.38	2543.36	2524.95	1914.46	1688.97	1845.21	243.416	289.337	731.911	518.348	399.893	334.811	430.011	420.204	492.846	552.024	584.003	461.788	1409.99	1044.4	913.718	1662.63	1539.89	542.758	1564.6	1162.49	1704.15	1525.97	1500.11	1246.71
KNC29957	0.28737	0.219532	0.439513	0.89662	0.511315	0.34535	0.52113	0.283975	0.0943317	0.514702	0.102055	0.108228	0.0920512	0.17061	0.276364	0	0.0981538	0.177525	0.434157	0	0	0.270365	0	0.0767486	0.0960632	0.284845	0.0848218	0.237289	0.266976	0	0.325198	0.319635	0	0.146535	0.210022	0.0809563	0.155304	0.0693139	0.307279	0.184722	0.198814	0.0911922	0.202618	0	0.138528	0.0788134	0	0.163496	0	0.162961	0.135239	0.158881	0.201322	0.286776	0.141312	0.343514	0.0947053	0.0818662	0.273325	0.165397	0.132592	0.0837396	0.306694	0.264077	0	0.182932	0	0.088476	0.238364	0.0831498	0.0725534	0.0893444
KNC21949	3.73582	3.18322	7.47172	2.35363	3.57921	17.0948	6.42728	5.30088	128.385	9.77934	57.5591	9.41584	4.69461	2.81506	3.77698	4.33423	18.6492	13.7582	30.3041	26.0583	87.9855	41.0955	78.3884	21.1826	1.92126	2.84845	3.47769	2.29379	4.5386	4.30249	9.95107	6.15297	3.71401	6.59407	12.7064	12.7101	4.42618	7.27796	3.61052	7.11181	28.2315	13.4965	33.1281	35.2757	47.2381	8.74829	30.6976	10.1367	3.83202	1.46665	4.53049	1.1916	3.42248	6.02229	12.93	9.01725	11.7435	4.83011	5.83092	7.93904	2.51926	71.6811	2.76024	5.36957	137.379	15.4577	71.0636	26.0119	24.9488	33.1768	48.0304	111.234
KNC31411	0	0	0	0	0	0	0	0	0	0	0	0	0	0	0	0	0	0	0	0	0	0	0	0	0	0	0	0	0	0	0	0	0	0	0	0	0	0	0	0	0	0	0	0	0	0	0	0	0	0	0	0	0	0	0	0	0	0	0	0	0	0	0	0.0880258	0	0	0	0	0	0	0	0
KNC22270	6.75321	3.29298	6.5927	2.12947	4.49957	6.30264	3.64791	3.78634	4.71659	4.11762	3.57193	5.73608	5.15487	6.31257	5.25092	4.52268	6.96892	5.32574	5.73087	5.81806	6.21637	4.95669	5.33981	4.68166	5.09135	5.60194	5.76788	3.79662	6.94138	7.14375	5.33325	6.23288	6.49952	4.54258	5.46058	4.69547	6.21218	7.20864	5.37737	5.54167	6.26263	5.19796	5.16676	5.81293	6.71862	5.35931	5.11626	4.82312	5.16489	5.54066	6.62669	3.81313	5.90546	6.52415	4.87525	4.03629	5.58761	5.40317	3.55322	4.54841	5.70147	6.86664	4.83043	6.68996	6.81732	4.29889	4.91052	5.48551	5.87965	6.73513	5.51406	4.19919
KNC24189	7.61532	6.91526	7.80136	2.46571	8.69236	8.2884	7.03526	6.81541	7.35788	7.8492	8.47058	6.49368	11.4144	14.3312	11.2388	11.2125	10.5025	13.1368	12.6774	11.0625	13.5086	13.6985	11.3916	13.738	9.41419	13.1978	13.5715	12.1808	11.302	12.9886	11.512	11.7466	12.8959	12.602	10.7111	10.6862	8.93	10.6743	12.2911	12.6535	9.64247	10.9431	10.6374	15.0499	13.2987	15.0534	12.1887	12.2622	7.24751	6.84435	12.5096	5.79914	7.71736	9.03344	9.18526	11.5936	8.80759	8.02289	10.2952	10.5854	9.21517	9.96501	8.58743	10.7391	11.4655	6.31114	11.5814	12.2982	11.362	11.8073	10.883	11.2574
KNC25308	9.62691	6.4762	9.55941	10.7594	9.71499	8.2884	8.68551	11.359	5.84857	9.77934	7.24592	3.78798	8.83692	8.10397	10.9624	11.4951	6.87077	8.34366	8.85679	9.66945	8.24864	9.46277	7.68933	9.28658	8.74175	5.60194	8.567	7.03956	7.74231	9.01087	8.45516	8.63015	7.11852	7.32675	6.30067	5.82886	9.08531	9.14943	10.7547	9.32847	8.05196	9.3928	8.9152	8.99809	7.89611	8.43304	8.2763	9.15575	8.16386	7.08879	8.85813	6.1169	9.32794	9.89377	6.57099	7.64319	6.53466	8.67782	8.47306	6.69857	5.3037	9.29509	8.89412	10.6511	12.4984	9.32951	8.24597	8.4937	9.69348	10.2274	8.70641	9.29182
KNC31727	0	0	0	0	0	0	0	0	0	0	0	0	0	0	0	0	0	0	0	0	0	0	0	0	0	0	0	0	0	0	0	0	0	0	0	0	0	0	0	0	0	0	0	0	0	0	0	0	0	0	0	0	0	0	0	0	0	0	0	0	0	0	0	0	0	0	0	0	0	0	0	0
KNC33488	15.2306	11.745	13.7348	11.4319	21.2707	11.4829	13.9837	10.1285	8.48986	12.4815	10.0014	5.30317	17.1215	16.2932	20.1746	17.1485	11.5821	19.7052	15.2823	17.782	15.8996	21.1786	17.9418	22.1803	10.5669	11.2988	13.9956	14.6328	17.4424	14.9369	13.9835	14.2238	11.5547	12.3089	14.7016	15.3007	17.5494	19.7545	16.9003	17.9181	11.5312	12.4021	12.461	17.4388	16.3463	19.0729	17.1545	16.7583	10.9962	16.3776	18.3924	16.3647	17.9848	15.9161	15.4736	17.9486	15.9105	13.5079	19.2238	15.2992	7.29258	18.339	13.9546	16.1087	17.0433	7.50019	15.6581	16.8104	13.9046	23.7808	19.5169	13.1336
KNC32990	1.29317	1.42696	0.769148	0.112078	0.204526	0.863375	0.17371	0.851926	1.03765	0.643377	1.53083	0.865824	1.10461	1.36488	1.84243	1.22489	1.276	2.04153	0.955145	1.55694	1.79318	1.44195	1.21036	1.07448	1.53701	1.23433	1.01786	1.74012	1.42387	0.974148	0.780476	1.35845	1.5475	1.61188	1.68018	0.566694	0.69887	1.38628	0.998655	1.20069	1.09348	2.09742	1.31702	1.51295	1.10823	0.945761	1.58002	1.63496	0.999657	1.22221	0.879051	0.873843	1.07372	0.35847	1.34246	1.11642	1.32587	1.06426	1.27551	1.40587	1.06074	1.75853	1.30345	0.704206	1.4461	0.365863	1.29712	1.59257	1.03291	0.831498	1.01575	1.69754
KNC26377	0	0	0	0	0	0	0	0	0	0	0	0	0	0	0	0	0	0	0	0	0	0	0	0	0	0	0	0	0	0	0	0	0	0	0	0	0	0	0	0	0	0	0	0	0	0	0	0	0	0	0	0	0	0	0	0	0	0	0	0	0	0	0	0	0	0	0	0	0	0	0	0
KNC28762	0	0	0.219757	0.336233	0	0.172675	0.0868551	0.189317	0.188663	0	0.102055	0	0.276154	0.17061	0	0.37689	0	0.0887623	0.0868313	0	0	0.180243	0.0711975	0.153497	0.192126	0	0	0	0.177984	0	0.130079	0.159818	0	0	0.315034	0	0.0776522	0.0693139	0.0768196	0	0	0.182384	0	0	0.138528	0.23644	0	0.0817478	0.416524	0	0.202858	0	0.134215	0	0.0706558	0.171757	0	0	0.182216	0.0826983	0.0662962	0.334958	0.0766735	0	0	0.182932	0.277954	0	0.158909	0.1663	0	0
KNC32466	1.14948	1.86602	0.769148	0	0.409052	1.29506	0.34742	0.473292	1.88663	0.900728	1.02055	1.29874	1.93308	1.02366	2.67152	1.50756	1.96308	1.86401	2.08395	2.37639	1.79318	1.53207	1.49515	2.60945	2.11339	2.37371	2.03572	1.81921	1.86883	2.11065	2.14631	2.07763	0.825335	1.17228	2.10022	1.862	1.6307	1.66353	1.45957	2.8632	1.68992	1.55027	0.810472	2.70739	2.00866	2.9161	2.40765	2.12544	1.16627	0.814804	1.08191	2.38321	0.939505	1.64896	0.423935	0.60115	1.13646	1.63732	1.0933	1.15778	1.25963	1.67479	2.37688	1.05631	1.4461	0.0914658	1.48242	2.12342	1.98637	2.82709	1.74128	1.6082
