## Supplemental Data for "Gene expression in *Lucilia sericata* (Diptera: Calliphoridae) larvae exposed to *Pseudomonas aeruginosa* and *Acinetobacter baumanii* identifies shared and microbe-specific induction of immune genes" (part 71 of 73)

### Sheet: S10 (continued)
	l_1_C11_1	l_1_C11_2	l_1_C11_3	l_1_C11_4	l_1_p11_1	l_1_p11_2	l_1_p11_3	l_1_p11_4	l_1_A11_1	l_1_A11_2	l_1_A11_3	l_1_A11_4	l_1_C41_1	l_1_C41_2	l_1_C41_3	l_1_C41_4	l_1_p41_1	l_1_p41_2	l_1_p41_3	l_1_p41_4	l_1_A41_1	l_1_A41_2	l_1_A41_3	l_1_A41_4	l_1_C13_1	l_1_C13_2	l_1_C13_3	l_1_C13_4	l_1_p13_1	l_1_p13_2	l_1_p13_3	l_1_p13_4	l_1_A13_1	l_1_A13_2	l_1_A13_3	l_1_A13_4	l_1_C43_1	l_1_C43_2	l_1_C43_3	l_1_C43_4	l_1_p43_1	l_1_p43_2	l_1_p43_3	l_1_p43_4	l_1_A43_1	l_1_A43_2	l_1_A43_3	l_1_A43_4	l_1_C14_1	l_1_C14_2	l_1_C14_3	l_1_C14_4	l_1_p14_1	l_1_p14_2	l_1_p14_3	l_1_p14_4	l_1_A14_1	l_1_A14_2	l_1_A14_3	l_1_A14_4	l_1_C44_1	l_1_C44_2	l_1_C44_3	l_1_C44_4	l_1_p44_1	l_1_p44_2	l_1_p44_3	l_1_p44_4	l_1_A44_1	l_1_A44_2	l_1_A44_3	l_1_A44_4
KNC29690	14.6559	9.00082	11.757	17.372	15.3395	12.0009	16.4156	12.7789	10.2822	13.1249	12.5528	7.25128	13.0713	13.7341	15.2	15.5467	13.5452	12.5155	13.893	12.6194	13.6282	14.4195	10.3948	14.8892	10.4709	9.96956	13.9108	11.8644	10.2341	14.2063	11.5771	10.7078	11.142	10.9901	11.4462	11.6577	12.9679	14.14	13.7507	12.0069	12.4259	11.2166	13.5754	13.0592	13.4372	11.822	10.5335	11.7717	9.24683	8.88136	15.0791	10.1684	12.0122	13.9803	10.881	14.3417	10.2282	9.90581	13.6662	12.8182	8.7511	13.6495	11.041	13.556	13.1182	9.96977	12.5079	12.4751	14.1429	12.6388	11.6811	13.5804
KNC26683	0	0	0	0	0	0	0	0	0	0	0	0	0	0	0	0	0	0	0	0	0	0	0	0	0	0	0	0	0	0	0	0	0	0	0	0	0	0	0	0	0	0	0	0	0	0	0	0	0	0	0	0	0	0	0	0	0	0	0	0	0	0	0	0	0	0	0	0	0	0	0	0
KNC33654	0.574741	0.439064	0	0.784543	1.22716	0.6907	2.08452	1.23056	0.471659	0.386026	1.02055	0	2.66949	1.10896	2.39516	1.50756	2.25754	2.57411	2.60494	2.13056	3.46682	2.79377	2.06473	0.844235	0.864569	2.46865	3.9018	1.26554	2.04682	0.892969	0.845516	1.8379	1.34117	3.66337	1.36515	0.647651	1.32009	3.74295	1.45957	2.8632	1.4911	1.73265	0.506545	1.99073	0.484849	1.89152	1.50478	3.67865	0.333219	0.977764	1.82572	1.35049	0.738182	1.29049	1.13049	1.37406	0.284116	0.65493	1.36662	1.48857	0.928147	2.59593	1.30345	0.792232	0.723049	1.73785	1.20447	1.50409	1.90691	1.663	1.66873	1.87623
KNC29665	124.862	115.584	96.3632	50.3228	103.49	101.188	87.2894	83.9621	86.6909	106.543	102.463	76.1925	127.675	110.214	111.743	110.994	80.388	124.179	104.198	127.096	102.331	121.935	114.77	117.579	98.6569	117.166	111.371	116.271	123.432	124.935	99.3806	113.47	105.643	103.893	112.257	114.067	116.012	116.031	117.688	119.792	111.833	108.519	114.378	122.868	111.238	117.905	118.727	115.918	115.877	132.243	123.135	122.894	125.155	123.959	122.729	116.795	122.927	114.858	130.558	121.236	88.3066	135.156	122.217	119.539	127.773	78.1118	121.095	126.344	121.01	128.965	118.117	116.416
KNC34575	18.248	20.197	29.9968	6.94881	27.5088	28.2324	16.3288	20.7302	30.3748	26.2498	23.0645	21.6456	26.3266	30.8804	23.6752	26.7592	53.6901	31.8657	35.514	31.1389	28.8105	35.9585	19.9353	29.8552	32.0851	33.8965	40.6296	36.5424	25.4517	38.9659	39.284	27.3288	28.4741	32.9704	36.6489	26.1489	29.9738	27.0324	35.1834	24.7528	26.4422	26.7193	28.3665	27.8702	36.987	39.3279	26.1832	28.53	13.5787	15.3998	40.3687	15.4909	23.6218	26.24	24.5176	22.1567	23.2975	22.4313	22.3215	23.1555	23.5352	20.0975	19.8584	23.1508	23.0343	8.41485	25.0159	25.835	28.8421	24.8618	20.5326	25.9992
KNC30217	10.3453	9.54965	9.66929	4.37102	6.23805	5.78462	9.4672	5.49019	10.6595	7.97788	4.08221	2.7057	10.862	14.0753	12.897	12.8142	11.8766	9.23128	13.6325	14.0125	18.2905	19.9169	10.2524	19.8011	12.104	12.913	18.1519	17.0848	17.4424	16.8041	18.1461	20.9361	12.7927	20.5149	19.112	23.6392	7.29931	22.1111	14.2116	21.4278	15.7063	17.3265	11.0427	29.9406	22.9957	16.1568	11.2106	15.1233	15.9945	16.7035	19.0686	21.8461	15.8374	13.3351	15.1203	17.1757	17.0469	18.7474	18.4039	14.5549	13.1929	15.4081	16.1781	18.3094	17.3532	15.1833	14.7316	14.5985	13.1895	24.446	21.0405	15.5459
KNC34289	2.8737	3.40275	5.27416	5.94011	2.14752	2.24478	4.08219	3.40771	3.30161	3.86026	2.34727	3.35507	3.12974	2.90037	1.75031	2.07289	2.25754	2.30782	2.51811	2.54028	1.91273	1.80243	1.77994	2.9932	1.63307	2.27876	1.44197	2.76837	3.82666	2.67891	2.79671	3.43608	2.57917	1.75842	2.10022	2.18582	2.09661	1.66353	1.99731	1.84722	1.59051	5.47153	2.02618	2.54813	3.32468	1.57627	1.7305	1.38971	1.99931	2.11849	3.44858	3.65425	2.41587	2.50929	2.68492	2.91987	1.7994	1.63732	2.91546	1.90206	2.38666	2.26097	2.22353	2.55275	2.16915	3.10984	1.76038	1.858	1.98637	1.91245	1.45107	1.51886
KNC28573	0.574741	0.439064	0.549391	0.336233	0.409052	0.34535	0.607986	0.567951	0.188663	0.643377	0.612331	0.324684	0.460256	0.34122	0.0921214	0.942224	0.490769	0.177525	0.434157	0.7375	0.358637	0.901217	0.355987	0.53724	0.28819	0.0949482	0.339287	0.316385	0.177984	0.243537	0.650397	0.0799088	0.412668	0	0.420045	0.404782	0.232957	0.554511	0.537737	0.184722	0.198814	0.0911922	0.303927	0.716662	0.554113	0.315254	0.376196	0.408739	0.749743	0.651843	0.202858	1.66825	0.402645	0.286776	0.494591	0.171757	0.378821	0.163732	0.546649	0.413492	0.265185	0.669916	0.690061	0.528155	1.03293	0.182932	0.277954	0.353904	0.397274	0.582049	0.21766	0.178689
KNC22177	1.43685	2.52462	1.86793	1.23285	0.920367	1.03605	1.12912	1.23056	1.7923	1.28675	1.42877	0.974052	0.828461	0.34122	1.10546	0.753779	0.294461	0.887623	0.694651	0.655556	0.597728	0.991338	0.925567	0.613989	0.864569	1.61412	0.848218	0.949154	0.711937	0.81179	0.585357	0.799088	0.722168	0.58614	0.840089	1.45721	0.69887	0.277255	1.15229	0.461806	0.298221	0.911922	0.709163	0.637033	0.761905	0.630508	0.601913	0.980973	0.666438	0.325921	0.338096	0.476642	0.603967	0.645246	0.777214	0.429393	0.568232	0.327465	0.546649	0.744285	0.132592	0.251219	0.613388	0.528155	0.413171	0.914658	0.741211	0.796284	0.715093	0.748348	0.435321	0.982789
KNC20869	21.8402	31.9419	32.1943	9.41451	18.8164	25.4696	18.6738	18.6477	31.2238	24.7057	26.8405	22.295	34.151	33.8661	33.4401	27.7956	28.7591	36.9251	30.9119	41.4639	34.19	41.2757	35.9547	38.2208	26.8977	28.8643	29.518	28.7119	29.8123	30.2798	29.6581	29.2466	30.0216	26.0832	29.9282	24.2869	30.9056	31.6071	36.5661	34.6354	36.6811	33.1028	31.5071	35.5942	37.4719	33.4957	33.3309	31.9634	28.9067	35.8514	31.0373	33.3649	30.6681	27.6022	29.1809	31.2598	27.1804	29.1444	29.8835	29.1925	30.4963	32.0723	33.5063	32.5695	33.9833	18.9334	34.8369	36.806	39.1712	38.1658	33.2295	31.4492
KNC26414	0	0	0	0	0	0	0	0	0	0	0.102055	0	0	0	0.0921214	0	0	0	0	0	0	0	0	0	0.0960632	0.0949482	0	0.158192	0	0	0	0	0	0	0	0	0	0	0	0	0	0	0.101309	0	0	0	0.0752391	0	0	0.162961	0	0	0	0	0	0.171757	0	0.0818662	0	0.0826983	0	0	0.23002	0	0	0	0	0	0	0	0	0.0893444
KNC30214	0.28737	1.09766	0.219757	0.112078	0.306789	0.0863375	0.260565	0.189317	0.282995	0.386026	0.408221	0.324684	0.552307	0.34122	1.10546	0.37689	0.196308	0.355049	0.434157	0.491667	0.956364	1.2617	0.640777	0.460492	0.480316	0.569689	0.254465	0.395481	0.889921	0.730611	0.130079	0.159818	0.412668	0.439605	0.735078	0.323825	0.232957	0.485197	0.921836	0.369445	0.397627	0.364769	0.810472	1.27407	0.277056	0.709321	0.601913	0.572234	0.749743	0.814804	0.676193	0.635522	0.469752	0.788633	0.777214	0.515272	0.284116	0.327465	0.819974	0.578888	0.0662962	0.586177	1.38012	0.704206	1.34281	0.274397	0.833862	0.796284	1.19182	1.08095	0.870641	0.893444
KNC21992	5.02898	2.74415	6.70257	4.14687	5.21542	3.62618	3.90848	3.12373	9.62184	3.60291	2.44933	0.865824	4.51051	4.17994	5.80365	6.40712	4.41692	6.92346	7.29383	5.32639	7.65091	6.84925	6.55017	5.98639	5.37954	3.03834	5.4286	2.92656	3.55968	3.73424	4.61782	4.47489	2.99184	3.3703	5.25056	5.34312	4.89209	6.58482	3.61052	4.5257	6.46145	6.20107	5.36938	5.97219	8.24243	4.96525	6.77152	4.16914	6.08125	4.23698	6.96479	4.68698	6.91207	5.37705	6.28837	5.32447	6.91348	4.66637	3.82654	3.96952	2.65185	8.29022	5.06045	7.39416	9.70952	6.9514	7.13416	3.62752	7.30984	10.8095	7.90832	5.6287
KNC23805	0	0	0	0	0	0	0	0	0	0.128675	0	0	0	0	0	0	0	0	0	0	0.119546	0	0.0711975	0	0	0.0949482	0	0.0790962	0	0	0	0	0	0	0	0	0	0.0693139	0	0	0	0	0	0.159258	0.0692641	0	0	0	0	0.0814804	0	0.0794403	0.0671075	0	0	0	0	0	0.0911082	0.0826983	0	0.167479	0	0	0.206586	0	0	0	0	0	0	0
KNC26013	0.143685	0	0	0.224155	0.204526	0.0863375	0	0	0	0	0	1.51519	0	0.17061	0	0	0.0981538	0	0	0	0	0	0	0	0	0.0949482	0.254465	0	0	2.27301	0	0.559361	0	0.29307	0	0	0	0.693139	0.230459	0	0	0	0.101309	0.0796292	0.0692641	0	0	0	0	0	24.6134	0	0	0	0	0.0858786	0	0	0	0	0.0662962	0	0	0	0	0	0	0	0.0794547	0	0	0
KNC20843	16.5238	22.2825	16.262	8.74205	8.79462	14.2457	10.3358	10.1285	24.8092	13.7683	20.2069	11.1475	22.3684	24.056	25.5176	23.6498	14.8212	24.7647	18.4082	25.4847	18.7686	25.1439	23.7088	23.3316	14.6977	18.0402	19.1697	15.2656	24.9178	25.8149	18.4062	22.774	21.6651	22.4199	21.8423	22.263	15.5304	18.2295	25.1968	25.7688	24.2553	24.6219	25.226	27.7109	24.8658	22.0678	28.8166	19.5377	10.4131	14.0146	12.0362	22.1638	6.84496	10.0372	14.2018	11.7654	9.94405	10.6426	19.0416	15.3819	15.3144	16.9991	22.082	21.2142	22.5178	10.9759	24.8306	23.0922	24.9488	25.0281	23.8701	26.0886
KNC32930	0	0.219532	0.219757	0	0	0.0863375	0	0.0946585	0.0943317	0.128675	0.102055	0	0.276154	0.255915	0.0921214	0.188445	0	0	0.0868313	0.245833	0.239091	0	0.0711975	0.230246	0	0	0.169644	0	0.0889921	0.081179	0.0650397	0.159818	0.206334	0.29307	0.210022	0.161913	0.0776522	0.0693139	0	0.369445	0.0994069	0.0911922	0.101309	0.159258	0	0	0.225717	0.0817478	0.166609	0	0.270477	0	0.201322	0.430164	0.0706558	0.60115	0.189411	0.163732	0.546649	0.248095	0.132592	0	0.23002	0.264077	0.103293	0	0.0926514	0.176952	0.0794547	0	0.0725534	0
KNC27148	1.14948	0	0	0.112078	0	0.0863375	0.34742	0	0	0	0.102055	0	0.0920512	0	0.368485	0.282667	0	0.177525	0	0.163889	0	0.360487	0	0.153497	0	0.0949482	0.0848218	0.158192	0.44496	0.081179	0.195119	0.159818	0.309501	0	0	0.0809563	0	0.138628	0	0.0923611	0	0	0	0.159258	0.138528	0	0.0752391	0	0	0.0814804	0.0676193	0	0	0.143388	0	0.171757	0	0	0.0911082	0.0826983	0	0	0	0.0880258	0	0.0914658	0	0.265428	0.158909	0.0831498	0	0
KNC30446	16.2364	20.636	22.525	6.72465	9.71499	13.296	10.5963	10.9804	19.338	11.8381	11.3281	10.7146	14.8202	16.7198	20.1746	15.8294	9.1283	14.3795	14.7613	16.5528	13.8673	15.4108	22.4272	19.4174	15.0819	15.1917	11.7054	13.6836	14.2387	14.9369	15.5445	16.3813	16.713	10.8436	15.3316	15.8674	11.9584	15.2491	14.5957	15.3319	15.7063	14.4996	16.2094	14.7314	12.2597	13.1618	15.725	12.5074	27.5739	22.9775	15.3496	23.8321	20.4007	15.8444	21.1967	16.4887	16.5734	16.9463	18.9505	13.7279	9.34777	17.9203	16.0248	23.4149	16.4235	14.4516	15.1022	15.3064	15.1759	22.201	16.3971	17.7795
KNC32858	4.16687	3.07345	3.18647	3.13817	5.62447	2.84914	4.51646	3.40771	2.82995	3.34556	2.9596	3.03038	2.20923	2.72976	2.30303	2.35556	2.15938	2.1303	2.34445	2.78611	2.74955	3.15426	3.91586	2.6862	4.22678	3.22824	4.32591	3.08475	2.75875	3.0848	4.0975	2.47717	2.99184	4.10298	4.62049	3.72399	2.32957	2.91118	1.99731	2.67847	1.78932	1.09431	1.21571	2.14999	2.49351	2.20678	2.33241	2.69768	4.74837	3.34069	3.44858	6.1169	5.23438	4.87519	7.13624	3.95042	4.45115	5.89437	3.27989	4.13492	1.25963	2.76341	1.84016	1.58446	2.06586	5.21355	1.94568	1.94647	1.66855	3.07654	2.24916	2.32295
KNC20904	7.90269	3.73205	7.80136	8.62997	17.7938	10.7922	10.0752	5.49019	7.26354	8.74993	15.0021	5.51963	15.4646	18.7671	18.6085	23.8383	13.1526	13.5806	13.372	18.8472	17.3341	24.6933	13.1003	30.3924	17.5796	14.8119	18.576	14.2373	11.9249	22.4054	15.9347	14.2238	13.4117	15.5327	15.7517	13.1149	12.9679	23.0815	23.0459	19.3035	11.9288	14.8643	17.7291	24.9239	16.6234	16.7084	20.766	16.4313	11.6627	18.9849	26.7096	16.7619	19.327	20.0026	19.289	14.2558	21.214	15.8002	21.7749	20.6746	9.21517	17.8365	10.8876	19.3657	22.5178	12.1649	14.4536	17.6067	15.3348	24.1966	16.6147	18.2263
KNC23972	3.16107	4.82971	4.39513	0.44831	2.04526	4.57589	1.56339	2.46112	3.30161	3.34556	3.26577	4.43735	4.69461	5.03299	6.9091	3.7689	5.59477	7.01222	5.12305	5.49028	6.8141	6.39864	5.6246	7.52136	7.58899	4.17772	4.83484	1.42373	3.91565	4.38367	4.87798	3.75571	3.40451	6.00793	6.72072	4.53355	3.33904	4.64403	5.53101	5.72639	6.75967	6.29226	5.67331	7.16662	6.09524	5.67457	5.11626	6.04934	5.58142	4.31846	4.32763	4.9253	5.43571	3.08284	3.60345	4.89508	5.96643	5.40317	2.00438	2.56365	4.64073	4.94063	5.52049	7.83429	4.3383	1.55492	3.79871	5.48551	5.87965	5.65419	4.49831	4.64591
KNC24350	26.8691	44.565	23.9535	6.72465	22.8047	23.7428	18.0659	20.4462	26.3186	26.7645	15.6144	19.5893	19.699	17.9993	20.1746	14.7929	20.0234	24.0546	22.663	18.6833	19.725	24.2427	31.6829	19.8011	26.8016	25.4461	24.259	26.1808	23.4939	28.0879	23.7395	26.9293	26.9266	25.7902	32.9735	22.8297	19.8013	27.0324	22.6618	20.7813	16.7004	25.1691	15.6016	19.5888	26.7359	30.422	21.9698	19.8647	43.5684	42.6142	33.4715	38.4491	36.5065	28.4625	30.9473	27.9105	30.3057	29.2262	33.1634	28.0347	20.2866	22.2747	22.8487	18.5734	17.9729	12.6223	25.2012	25.1272	23.4391	23.1156	18.5737	21.8894
KNC32158	0.574741	0.219532	0.65927	0.336233	0.204526	0.259013	0.34742	0.283975	0.848986	0.386026	0.306166	0.865824	0.552307	0.085305	0.460607	0.0942224	0.490769	0.177525	0.0868313	0	0.119546	0.180243	0.213592	0.153497	0.384253	0.379793	0.339287	0.316385	0	0.568253	0.195119	0.319635	0.206334	0.146535	0.105011	0.485738	0.310609	0.485197	0.460918	0.0923611	0.198814	0.455961	0.303927	0.159258	0.277056	0.157627	0.225717	0.408739	0.249914	0.325921	0.811431	0.158881	0.0671075	0.430164	0.706558	0.858786	0.284116	0.245599	0.273325	0.330793	0.397777	0.167479	0.383367	0.440129	0.413171	0	0.277954	0.44238	0.476728	0.665198	0.725534	0.446722
KNC27215	34.0534	23.8192	25.272	15.3546	39.6781	22.7068	25.6222	16.5652	17.923	24.3197	23.4727	13.745	32.6782	30.8804	35.2825	36.2756	27.4831	30.623	31.6934	39.825	39.0914	35.0573	33.3204	41.828	26.7056	24.9714	29.6876	30.452	33.906	35.3129	35.6417	32.363	20.7366	24.3248	30.1382	29.8729	30.6726	32.023	30.1133	35.282	24.7523	35.3826	33.5333	36.1516	25.0043	34.5991	28.2899	32.3721	29.7398	44.3253	31.8487	32.0144	43.687	27.3871	33.6322	36.4125	34.5674	26.1153	26.6947	29.0271	19.2922	38.0178	29.0592	37.1469	32.7438	26.4336	34.9296	36.806	33.1326	39.4962	38.018	37.346
KNC31328	22.4149	27.8806	25.3819	13.1131	23.1114	22.1024	25.7091	15.7133	14.2441	14.669	19.9008	13.0956	28.5359	22.7764	25.6097	15.1698	10.6988	30.7118	18.7556	22.6986	31.3209	26.0452	38.8026	27.0923	24.2079	26.0158	22.4778	18.2712	36.5757	27.1138	21.333	31.0046	26.4107	23.4456	26.1478	28.4157	23.218	17.6057	25.5041	23.5521	21.2731	19.2416	20.5657	17.6777	18.2165	24.905	24.8289	28.3665	20.1597	26.2367	20.5563	22.7199	13.1531	15.1991	18.4412	18.6357	14.2058	21.3671	27.2413	19.1033	10.0107	19.0089	23.3854	39.6116	26.7528	14.1772	28.8146	29.1086	19.0691	36.1702	20.0247	30.7345
KNC30076	1.58054	0.219532	0.879026	2.35363	1.22716	1.64041	0.607986	1.41988	4.33926	0.643377	0.816442	0.54114	0.184102	0.17061	0.460607	1.13067	0.0981538	0.621336	0.781482	1.06528	0.239091	0.270365	0.142395	0.306994	0.672442	0.379793	0.254465	0.0790962	0.177984	0.243537	0.325198	0.799088	0.825335	0.146535	0	1.13339	1.24244	0.138628	0.0768196	0.184722	0.198814	0	0.405236	0.398146	0.277056	0.394067	0.300956	0.0817478	0.583133	0.407402	0.338096	1.27104	1.67769	2.07912	3.60345	2.31872	0.852347	0.573064	0.911082	2.23286	0.464073	0.0837396	0.383367	0.528155	1.03293	1.09759	0.926514	0.353904	0.397274	0.498899	0.580427	0.268033
KNC21901	5.60372	28.6489	17.8003	1.0087	4.39731	12.8643	4.77703	11.359	32.9218	18.0146	17.2473	19.914	24.1174	22.6058	19.4376	15.0756	15.8028	25.8298	21.5342	23.7639	20.2032	26.4056	20.5761	25.02	17.0032	26.6804	22.9867	23.017	27.4986	35.8811	29.9833	32.9224	27.3392	33.9961	25.6227	24.6917	13.6668	11.922	28.0392	21.7049	24.7523	28.2696	21.5788	23.8887	26.0433	28.6881	26.7851	26.568	6.33116	6.11103	11.901	15.4909	4.29488	8.3165	6.99493	7.81495	8.33406	7.85916	14.304	13.3971	16.5741	11.7235	17.7116	19.5417	18.4894	4.57329	23.9041	22.6499	25.505	26.4416	17.0501	20.7279
KNC30137	269.266	216.568	182.398	255.649	312.414	244.163	304.34	198.31	164.043	181.175	213.806	175.87	217.057	230.409	207.181	218.313	279.542	262.381	357.311	240.999	266.706	270.545	202.343	211.673	352.264	501.421	436.493	448.95	324.465	228.519	316.418	314.841	337.253	353.442	355.043	516.097	269.919	309.001	245.823	257.041	325.359	327.015	228.655	285.948	396.121	287.827	266.346	277.697	297.315	514.06	494.973	368.603	387.546	509.099	343.387	459.622	383.84	443.469	479.867	486.184	340.033	284.045	261.38	302.545	232.305	162.077	260.072	310.285	324.096	290.193	316.406	338.437
KNC21607	0.574741	0.329298	0.549391	0.224155	0.102263	0.431688	0.52113	0.378634	0.282995	0.386026	0.20411	0	0.552307	0.51183	0.368485	0.282667	0.294461	0.532574	0.260494	0.491667	0.478182	0.450608	0.28479	0.383743	0.384253	0.379793	0.254465	0.553673	0.355968	0.405895	0.195119	0.479453	0.103167	0	0.105011	0.404782	0.155304	0.277255	0.921836	0.184722	0.198814	0.0911922	0.303927	0.477775	0.554113	0.472881	0.300956	0.245243	0.416524	0	0.540954	0.158881	0.0671075	0.501858	0.353279	0.257636	0.189411	0.491197	0.182216	0	0.397777	0.167479	0.460041	0.528155	0.413171	0.0914658	0.185303	0.88476	0.635638	0.0831498	0	0.625411
KNC22295	8.62111	4.50041	7.80136	10.1991	14.4191	10.3605	11.4649	9.84448	7.07488	6.94848	9.49114	5.19494	13.8077	16.2932	16.3976	17.9023	14.036	14.1132	10.8539	15.6514	14.465	15.591	16.945	20.0314	10.2788	10.4443	13.5715	12.1808	12.2809	15.0181	13.9185	12.3859	8.04702	10.404	10.9212	13.6816	16.1517	18.0909	15.5176	21.7972	12.8235	11.9462	15.6016	18.6332	14.1991	17.8118	12.1887	14.7963	10.9129	10.511	13.0505	9.53284	10.7372	8.67497	12.6474	10.1337	12.0276	10.3151	11.3885	9.51031	7.22629	18.5902	14.1079	17.165	16.8367	17.47	13.6198	13.8023	15.9704	19.5402	16.1794	14.7418
KNC30678	0	0	0	0	0	0	0	0	0	0	0	0	0	0	0	0	0	0	0	0	0	0.0901217	0	0	0	0	0	0	0	0	0	0	0	0	0	0	0	0	0	0	0	0	0	0	0	0	0	0	0	0	0	0	0	0	0	0	0	0	0	0	0	0	0	0	0	0	0	0	0	0	0	0
KNC30281	0	0	0	0	0	0	0	0	0	0	0	0	0	0	0	0	0	0	0	0	0	0	0	0	0	0	0	0	0	0	0	0	0	0	0	0	0	0	0	0	0	0	0	0	0	0	0	0	0	0	0	0	0	0	0	0	0	0	0	0	0	0	0	0	0	0	0	0	0	0	0	0
KNC31295	0	0.329298	0	0	0	0	0.0868551	0	0	0.128675	0.102055	0	0	0.085305	0	0	0	0.177525	0	0	0.239091	0.0901217	0	0	0	0	0.0848218	0	0.0889921	0.081179	0.0650397	0.239726	0	0.146535	0	0.0809563	0	0	0.0768196	0.277083	0	0.0911922	0	0	0	0.23644	0.0752391	0.163496	0	0	0.0676193	0.476642	0	0	0.0706558	0	0	0.0818662	0	0	0	0	0	0.0880258	0.103293	0.0914658	0.277954	0	0.238364	0	0	0.0893444
KNC34480	0.143685	0.109766	0	0.672465	0	0.0863375	0.17371	0.283975	0	0	0.408221	0	0.0920512	0.255915	0	0.282667	0.196308	0.0887623	0.0868313	0.0819445	0.358637	0	0.0711975	0.306994	0.28819	0.0949482	0.0848218	0.0790962	0.0889921	0.081179	0	0.0799088	0	0	0	0.0809563	0	0.0693139	0.153639	0.277083	0.298221	0.0911922	0	0.159258	0.207792	0.0788134	0	0.163496	0.0833047	0	0.202858	0.158881	0.0671075	0.071694	0.141312	0	0	0.327465	0.182216	0.165397	0	0.502437	0	0.0880258	0	0	0.0926514	0.088476	0.238364	0.0831498	0.145107	0.0893444
KNC33739	20.8344	12.2938	21.2065	38.5547	25.5658	22.4478	26.3171	23.286	21.1303	17.2425	20.7172	15.4766	20.6195	17.914	22.2934	21.2943	28.5628	22.6344	27.0914	23.0264	17.9318	19.7366	15.5211	22.9478	18.5402	16.9008	18.7456	18.904	16.7305	19.3206	18.8615	17.5	18.8795	16.4119	17.7469	20.1581	19.879	17.4671	17.3612	17.9181	14.5134	19.2416	18.4382	17.6777	19.671	19.3881	15.424	16.5131	15.4947	14.8294	20.5563	15.7292	16.9782	18.9272	18.7238	18.8933	17.0469	15.9639	21.1371	17.7801	17.3033	14.5707	12.6511	14.5243	15.4939	26.4336	15.1022	17.3413	17.3211	15.549	15.3813	16.1713
KNC28187	0	0.219532	0.219757	0	0.204526	0.0863375	0.17371	0	0	0	0	0.108228	0.184102	0	0.184243	0.0942224	0.294461	0	0.173663	0.0819445	0.239091	0.54073	0.213592	0.153497	0.192126	0.284845	0.169644	0	0.177984	0.487074	0.0650397	0.319635	0.309501	0.439605	0.210022	0	0	0.415883	0.614557	0.0923611	0.0994069	0.182384	0.303927	0.0796292	0.277056	0.472881	0.225717	0	0.0833047	0.0814804	0.338096	0	0.134215	0.215082	0.211967	0.171757	0.0947053	0.0818662	0	0.248095	0	0.167479	0.23002	0.176052	0.103293	0.0914658	0.277954	0.176952	0.238364	0.249449	0.507874	0.268033
KNC29804	0	0	0	0	0	0	0	0	0	0	0	0	0	0	0	0	0	0	0	0	0	0	0	0	0	0	0	0	0	0	0	0	0	0	0	0	0	0	0	0	0	0	0	0	0	0	0	0	0	0	0	0	0	0	0	0	0	0	0	0	0	0	0	0	0	0	0	0	0	0	0	0
KNC27564	41.9561	28.9782	49.1156	92.9123	47.9614	42.6507	50.5497	48.1812	30.8465	37.9593	36.4337	35.607	42.0674	38.6432	44.3104	40.3272	54.6717	34.1735	49.928	38.7597	29.8864	33.9759	31.1845	35.2276	42.8442	36.5551	38.3395	45.0848	35.3299	33.2022	39.7392	39.6347	37.3464	31.3585	38.4341	43.3926	42.7087	37.0829	33.3397	34.4507	31.2138	33.0116	39.5105	31.5331	31.5152	33.5745	33.4814	33.5983	45.7343	30.3107	40.504	33.0472	35.7683	42.0843	37.3063	45.258	39.9656	41.588	39.6321	36.6354	40.9711	34.5844	30.2093	22.3585	31.9175	57.8064	33.1692	33.1785	39.2506	26.5248	30.3273	34.6656
KNC29604	0.431056	1.53672	0.65927	0.44831	0.306789	0.34535	0.34742	0.0946585	0.471659	0.128675	0.102055	0.324684	0.184102	0.085305	0.552728	0.188445	0.0981538	0.266287	0.520988	0.327778	0	0.270365	2.27832	0.0767486	0.384253	0	0.169644	0.0790962	0.355968	0.649432	0.325198	0.479453	0.103167	0.29307	0.105011	0.485738	0.465913	0.207942	0.153639	0.184722	0.198814	0.455961	0	0.398146	0.415585	0.23644	0.300956	0.163496	2.99897	0.244441	0.540954	1.66825	0.201322	0.286776	0.353279	0.257636	0.378821	0.163732	0.546649	0.165397	0.265185	0.251219	0.460041	0	0.206586	0.548795	0.555908	0.44238	0.158909	0.914648	0.435321	0.178689
KNC24488	0	0	0.109878	0	0	0.172675	0	0	0	0.128675	0.20411	0	0	0	0.0921214	0	0.0981538	0	0	0.0819445	0	0	0	0	0	0	0.254465	0	0	0	0.195119	0	0.103167	0	0	0	0	0.0693139	0	0.0923611	0	0	0	0	0	0	0	0	0	0.162961	0	0	0	0	0	0	0.0947053	0	0.0911082	0	0.132592	0	0.0766735	0	0	0	0	0	0	0.1663	0.145107	0
KNC25375	3.8795	4.61017	5.60379	3.4744	2.96563	4.23054	4.95074	4.63827	2.92428	4.50364	3.8781	4.43735	2.57743	2.81506	2.5794	3.01512	2.06123	3.81678	3.21276	5.24445	2.39091	2.61353	3.20389	3.45369	3.45827	3.13329	4.15627	2.76837	3.73767	2.35419	3.64222	2.47717	3.19817	3.95644	3.57038	3.40017	2.32957	2.21804	2.30459	2.03194	3.87687	1.45908	3.14058	2.62776	3.04762	2.12796	3.61148	2.77942	3.83202	3.25921	3.04287	3.65425	4.02645	3.79978	4.23935	4.55157	2.93586	3.19278	4.64652	3.72143	2.85074	3.01462	3.22028	4.57734	2.8922	2.46958	3.52075	3.27361	1.98637	2.91024	2.90214	4.0205
KNC26524	2.44265	4.39064	5.60379	1.79324	3.06789	5.87095	4.34275	2.93441	3.39594	7.72053	5.71509	4.11266	3.22179	7.25092	3.31637	1.88445	4.71138	1.77525	2.08395	1.72083	1.79318	2.70365	4.48544	5.5259	3.84253	5.69689	4.07145	6.1695	2.84775	4.46485	3.64222	4.15526	3.92034	4.39605	2.73029	2.99538	3.64965	7.34727	4.686	3.23264	4.17509	5.28915	2.83665	2.78702	4.4329	5.2805	3.53624	4.00564	1.33288	2.52589	11.4277	3.97201	1.94612	4.87519	4.16869	5.41035	2.93586	3.35652	3.82654	2.39825	3.97777	3.68454	3.98702	2.64077	4.54488	1.82932	2.96484	2.74276	4.60837	2.66079	2.90214	2.59099
KNC29372	0	0	0	0	0	0	0	0	0.0943317	0	0	0	0	0	0.0921214	0	0.0981538	0	0.0868313	0.163889	0	0	0.0711975	0.0767486	0	0	0	0	0	0	0.130079	0	0	0	0	0	0	0	0	0	0	0.0911922	0	0	0	0.0788134	0	0	0.166609	0	0	0	0	0	0.0706558	0	0	0.0818662	0	0	0	0.0837396	0.0766735	0.0880258	0	0.0914658	0	0	0	0	0	0.0893444
KNC25449	0.28737	2.41485	2.08769	1.23285	1.12489	5.61194	1.47654	1.23056	13.7724	1.54411	14.0836	5.08672	0	0.597135	0.276364	0.471112	2.45384	1.06515	1.21564	0.7375	4.42318	0.360487	7.33334	3.83743	0.672442	0.284845	0.424109	0.316385	0.355968	2.02948	1.17071	0.399544	0.412668	0.439605	1.26013	1.2953	0.0776522	0.554511	0.307279	0.461806	0.994069	0.911922	0.405236	0.716662	1.03896	0.472881	0.752391	0.163496	2.49914	0.896284	1.48762	1.11216	3.75802	0.71694	1.55443	1.45994	2.65175	1.88292	0.455541	3.30793	0.265185	3.1821	0	0.264077	2.7889	2.83544	1.76038	1.06171	1.35073	3.49229	1.16085	1.69754
KNC31357	0	0	0	0	0	0	0	0	0.0943317	0	0	0	0	0	0	0	0	0	0	0	0.119546	0	0	0	0	0	0	0	0	0	0	0	0	0	0	0	0	0	0	0	0	0	0	0	0.138528	0	0.0752391	0	0	0	0	0	0	0	0	0.0858786	0	0	0	0	0	0	0	0	0.103293	0	0	0	0	0	0	0
KNC20979	0	0	0	0	0	0	0	0	0	0	0	0	0	0	0	0	0	0	0	0	0	0	0	0	0	0	0	0	0	0	0	0	0	0	0	0	0	0	0	0	0	0	0	0	0	0	0	0	0	0	0	0	0	0	0	0	0	0	0	0	0	0	0	0	0	0	0	0	0	0	0	0
KNC34336	25.2886	19.6481	25.3819	16.6996	38.1441	26.851	25.0143	26.3151	25.7526	26.6358	25.5138	19.481	27.0631	30.0274	22.754	19.5983	40.3412	30.268	32.6486	27.6153	24.985	29.1994	19.6505	22.8711	25.0725	29.244	31.893	36.3842	27.3206	36.6929	30.4386	23.4932	29.1962	29.8931	31.1883	24.9345	28.1101	25.8541	27.0405	28.1701	20.9748	22.2509	25.9351	25.4017	29.7143	33.1805	21.3679	27.7942	18.2437	22.4886	46.2516	19.9395	28.9233	36.9224	31.9364	31.1739	25.2863	29.6356	31.3412	32.087	21.8778	26.378	18.7083	22.5346	25.8232	9.14658	26.5909	22.6499	23.9159	23.7808	22.8543	23.6763
KNC29603	2.44265	1.53672	2.74696	4.37102	3.78373	2.15844	3.30049	2.46112	0.56599	2.70218	1.63288	0.974052	1.93308	1.7914	1.84243	1.79023	1.37415	2.04153	2.43128	2.2125	1.79318	1.98268	1.13916	2.14896	1.53701	1.99391	2.62948	2.53108	1.86883	2.67891	1.49591	1.99772	0.928502	1.75842	2.41526	2.10486	1.39774	1.59422	1.45957	1.6625	0.795255	1.55027	1.41833	1.83147	1.59307	2.04915	1.58002	1.79845	0.999657	1.38517	3.24573	0.953284	2.21455	2.50929	2.19033	2.4046	0.947053	2.12852	2.00438	2.23286	0.596666	1.50731	1.22678	1.05631	1.4461	1.18906	1.57507	1.23866	1.90691	1.4967	1.23341	1.78689
KNC23032	277.456	273.098	215.142	96.9471	217.411	263.157	197.943	218.85	253.375	258.638	215.03	216.24	288.212	276.388	259.598	248.276	260.304	307.65	285.675	292.46	281.649	331.828	288.706	290.724	265.999	275.16	281.269	262.204	280.681	284.938	258.923	282.717	283.709	270.797	283.53	245.379	267.59	236.638	300.595	295.186	282.315	285.249	256.312	284.993	305.455	304.141	294.862	304.919	245.832	301.966	267.772	265.489	284.267	261.253	265.595	274.039	262.239	291.935	277.88	265.627	259.351	272.237	297.416	282.299	291.699	199.03	295.187	316.833	293.983	294.184	265.473	291.62
KNC26491	0.143685	0.439064	0.109878	0	0	0	0	0.0946585	0.56599	0.128675	0	0.108228	0.0920512	0.085305	0	0	0	0.177525	0	0.409722	0.119546	0.0901217	0.0711975	0	0.192126	0.0949482	0.0848218	0.158192	0	0.243537	0.0650397	0	0.103167	0.439605	0.105011	0	0	0	0.0768196	0	0	0	0.101309	0	0.0692641	0	0	0.0817478	0.0833047	0	0.0676193	0.158881	0.0671075	0	0.141312	0.257636	0.189411	0.0818662	0.182216	0.165397	0.0662962	0.0837396	0.0766735	0.0880258	0	0.274397	0.0926514	0.176952	0.0794547	0.1663	0	0.178689
KNC29442	0	0.329298	0.109878	0	0	0	0.0868551	0	0	0	0	0	0	0	0	0	0	0	0	0	0.119546	0	0.142395	0	0.0960632	0	0	0	0	0	0.130079	0	0	0	0	0.0809563	0	0	0	0	0	0	0	0	0.138528	0	0	0	0	0	0.0676193	0.238321	0.134215	0.143388	0.0706558	0	0	0	0	0	0	0	0.0766735	0	0	0	0	0	0	0	0	0
KNC26188	18.5354	11.0864	18.5694	17.2599	32.3151	19.685	23.7983	20.7302	14.3384	15.8271	13.5733	11.5804	9.66538	10.4925	8.93577	9.98758	15.1157	10.6515	12.0696	11.7181	9.08546	11.9862	8.33011	8.3656	16.6189	17.8503	20.3572	22.1469	11.8359	20.2136	12.6827	11.5868	12.6895	17.4377	18.587	13.5197	9.70653	7.76315	10.8316	7.48125	6.66026	9.3928	10.3335	8.44069	11.7056	11.4279	8.20106	7.84779	10.1632	14.1776	22.8553	8.97675	20.2665	20.2177	18.5825	20.4391	14.6793	13.5898	12.0263	14.1414	7.69036	8.87639	6.90061	7.21811	10.949	8.23192	8.70923	12.2097	8.18384	7.64978	7.76322	10.9
KNC20845	6.75321	5.04924	5.16428	10.4232	7.87425	7.51137	8.77236	8.70858	4.81092	6.94848	5.51098	4.97849	9.20512	8.10397	8.29092	7.82046	9.22646	9.40881	11.2012	7.62084	8.00955	7.02949	5.83819	7.82836	9.02994	6.93122	6.6161	8.77968	8.45425	6.90022	6.76413	7.67124	5.77735	5.12872	5.46058	7.0432	8.38644	10.3278	8.68062	7.29653	7.85314	6.65703	5.87592	8.12217	6.16451	8.35422	7.37343	8.09303	8.16386	6.43695	7.64098	4.84586	6.91207	7.74295	6.28837	8.15847	5.68232	5.23944	6.83311	7.36015	6.36444	7.53656	9.35416	5.98575	8.26342	8.59778	8.70923	4.68923	8.81948	6.56883	7.18279	8.39838
KNC31816	34.7718	31.8322	57.9058	37.8822	75.4701	82.1933	45.5121	42.5963	48.2978	64.2091	85.6243	75.002	65.1723	81.4662	94.9771	70.1015	74.1061	69.856	79.3638	85.4681	72.9228	99.224	75.6117	39.679	46.1103	68.3627	28.4153	47.4577	53.5732	51.5487	52.6821	50.6622	34.1483	39.1248	42.2145	35.7827	62.8983	70.9774	78.2792	69.4556	42.6455	58.2718	67.3705	37.8238	50.8399	60.4499	57.1817	49.3757	47.4837	54.5104	41.4506	29.4723	51.3372	35.4885	43.4533	49.8955	38.4503	93.7368	55.0293	43.4166	34.6066	49.3226	50.6045	77.8148	66.0041	71.8921	82.645	53.528	57.843	58.1217	64.0647	61.2903
KNC34547	17.3859	8.23245	22.0855	42.3653	22.6001	20.2893	20.9321	20.8249	17.8287	20.3307	24.4933	10.8228	28.1677	42.9937	26.3467	32.3183	31.7037	35.6825	29.2622	41.0542	26.0609	25.7748	27.4822	31.7739	16.9071	21.5532	26.4644	16.7684	29.8123	16.7229	24.585	18.8585	15.2687	16.8515	21.5273	22.182	44.1065	43.3212	25.8882	61.0507	31.4126	28.452	36.6739	26.9147	23.9654	27.6635	27.0108	29.1022	21.9091	15.2368	15.0115	11.7572	17.3808	12.5464	13.142	14.7711	12.0276	13.5079	17.0372	17.3667	14.9166	29.8113	26.299	23.767	22.7244	31.8301	17.6038	18.9339	27.5708	32.0127	22.7092	21.9787
KNC23111	7.04058	5.4883	5.38403	7.95751	8.99915	9.06544	7.12212	5.11156	4.71659	5.66172	7.65414	5.30317	7.27205	11.5162	7.00122	8.48002	10.9932	7.81109	11.9827	8.35834	8.96592	9.28253	7.83172	10.0541	7.68505	7.50091	9.3304	8.70058	7.38634	8.68616	7.8698	9.42923	8.35652	7.18021	6.93074	6.63842	8.7747	9.9812	9.372	7.48125	10.4377	9.30161	7.49687	8.75921	7.1342	9.69405	8.12582	9.15575	5.58142	6.43695	13.2534	7.07019	6.64364	9.10513	6.50034	6.61265	6.72407	6.71303	8.47306	8.02174	7.35888	7.53656	7.59067	5.10549	6.50744	7.68313	9.63574	6.90113	9.13729	9.31278	7.25534	9.29182
KNC25292	8.04637	6.03713	6.48282	10.3111	8.69236	9.15178	10.0752	6.43678	3.49027	6.69112	4.7966	5.95254	5.52307	4.69177	6.54062	6.97246	10.0117	7.5448	8.50947	7.21111	4.18409	5.76779	3.98706	8.44235	8.93387	6.93122	8.48218	6.48589	5.51751	6.33196	6.17877	6.23288	7.32485	6.301	5.98564	6.39555	7.99818	6.58482	8.06606	6.74236	3.47924	6.01869	5.26807	6.76848	7.27273	5.59575	6.01913	7.27555	3.66541	5.86659	8.24955	4.05146	6.241	7.81464	7.34821	7.81495	6.72407	6.38557	8.29084	9.7584	4.70703	5.19185	5.59716	3.87313	6.19757	4.93915	6.11499	5.13161	6.51529	6.23623	5.94938	6.70083
KNC29469	0	0	0	0	0	0.0863375	0	0	0	0	0	0.108228	0	0	0	0.0942224	0	0	0	0.163889	0	0	0	0	0	0	0	0	0	0	0	0.159818	0	0	0	0	0	0	0	0.0923611	0	0	0	0.0796292	0	0.0788134	0	0	0	0	0	0	0	0	0	0	0	0	0	0	0	0	0	0	0	0	0.0926514	0	0	0	0.0725534	0
KNC30531	0	0	0	0.336233	0	0	0.0868551	0	0.0943317	0.128675	0	0	0	0.17061	0	0.37689	0.0981538	0.266287	0.173663	0.245833	0.358637	0.0901217	0.355987	0.230246	0.0960632	0.189896	0.0848218	0.158192	0	0	0.0650397	0.239726	0.309501	0	0.315034	0.161913	0.155304	0.415883	0.384098	0.0923611	0	0.0911922	0.101309	0.0796292	0.554113	0.315254	0	0.326991	0.249914	0	0	0.238321	0	0.071694	0.0706558	0	0.189411	0.163732	0	0.248095	0.0662962	0.334958	0.0766735	0.352103	0	0.182932	0	0	0.0794547	0.332599	0.21766	0.357378
KNC29920	0	0	0.109878	0	0	0.0863375	0	0	0	0	0	0	0	0.085305	0	0	0	0	0	0	0	0	0	0	0	0	0	0	0	0	0	0	0	0	0	0	0	0	0	0	0	0	0	0	0	0	0	0	0	0	0	0	0	0	0	0.0858786	0	0	0	0	0	0	0	0	0	0	0	0	0	0	0	0
KNC25250	0	0	0	0	0	0	0	0	0	0	0	0	0	0	0	0	0	0	0	0	0	0	0	0	0	0	0	0	0	0	0	0	0	0	0	0	0	0	0	0	0	0	0	0	0	0	0	0	0	0	0	0	0	0	0	0	0	0	0	0	0	0	0	0	0	0	0	0	0	0	0	0
KNC21339	0.28737	0.109766	0.219757	0	0.409052	0.172675	0.17371	0	0.0943317	0.128675	0	0	0.552307	0.085305	0.460607	0.282667	0.0981538	0.0887623	0	0.655556	0.956364	0.180243	0	0.690737	0.192126	0.0949482	0	0.237289	0.44496	0.568253	0.260159	0.719179	0	0.29307	0.420045	0.647651	0.232957	1.17834	0.460918	0.554167	0.0994069	0.273577	0.303927	0.875921	0.346321	0.472881	0.300956	0.408739	0.166609	0.325921	0.202858	0.556082	0.603967	0.143388	0.84787	0.257636	0.473526	0.163732	0.455541	0.330793	0.198889	0.837396	0.306694	0.440129	1.13622	0.0914658	0.463257	0.88476	0.317819	0.831498	0.580427	0.357378
KNC24940	146.415	130.841	64.2788	80.3596	86.4123	94.7986	125.158	56.7951	106.501	43.621	56.0283	33.1178	215.4	259.668	281.247	276.354	161.659	352.386	454.301	325.975	332.217	339.128	256.453	262.48	101.827	178.028	180.246	73.8758	376.525	138.086	372.612	286.313	135.355	168.955	111.417	262.299	242.585	503.288	340.157	508.725	517.214	427.327	216.801	346.068	298.528	281.443	428.863	317.672	261.077	274.996	157.35	363.837	94.5544	94.3492	104.147	131.995	204.847	169.627	246.903	145.301	443.986	601.334	449.613	393.475	404.391	340.436	408.963	435.744	460.44	456.243	677.504	401.603
KNC21452	10.058	11.3059	11.9767	5.15557	15.1349	12.6053	8.59865	6.53144	14.3384	15.055	11.124	6.27722	20.9877	20.132	16.9503	15.3583	11.9748	19.9715	11.8091	17.7	17.095	13.8787	30.8997	14.5055	11.1433	16.8058	13.5715	11.0735	16.3745	16.1546	15.4144	15.9818	15.7845	10.5505	12.7064	16.596	14.8316	14.348	12.368	19.5806	18.1915	15.0467	11.144	15.6073	11.7056	12.1373	15.6497	11.6899	16.0778	21.4293	10.0753	22.0844	13.6899	9.5353	15.8269	8.33022	14.9634	12.3618	16.3084	11.4951	10.3422	16.9154	12.9578	17.3411	15.3906	10.0612	15.8434	13.3599	19.9431	26.8574	15.2362	16.1713
KNC33764	18.3917	10.7571	18.1299	27.1228	22.2933	18.5626	24.58	20.8249	11.2255	15.1837	15.7165	8.76647	20.1592	18.9377	23.3988	20.4463	16.9806	17.0424	23.2708	20.0764	20.3227	18.2046	14.8803	19.6476	18.1559	14.2422	21.2903	17.6385	16.6415	16.8852	17.8859	19.3379	14.4434	16.4119	17.6419	19.1057	17.2388	19.2693	18.4367	18.1951	15.7063	14.4084	20.3631	17.9166	14.8225	16.5508	15.5745	17.0035	13.1621	13.6072	18.5953	13.7432	18.3203	19.7158	19.6423	20.8685	14.3005	16.9463	19.406	17.8628	9.81184	17.9203	14.4146	16.3728	18.2828	30.4581	15.936	18.1376	19.8637	15.9648	16.252	18.941
KNC34298	18.3917	14.2696	11.8669	8.29374	6.85162	8.46108	8.59865	10.5071	10.0935	8.87861	5.10276	5.19494	6.62769	2.38854	6.17213	7.44357	3.14092	4.61564	6.25185	5.40834	4.30364	5.49742	9.04208	7.21437	8.3575	6.45648	6.02235	6.40679	7.38634	5.27664	6.11373	8.47033	8.04702	7.47328	6.30067	8.98615	8.54174	7.13933	7.52832	5.63403	6.95848	6.29226	8.10472	5.09627	8.03464	7.56609	6.69628	6.94856	12.0792	7.33323	5.9505	5.64026	11.0056	9.82207	9.67985	8.67374	7.76583	7.94102	8.47306	7.85634	3.5137	2.84715	9.27749	8.80258	7.54037	15.0004	9.26514	8.13979	5.8002	5.07214	6.23959	7.2369
KNC28466	4.31056	3.84181	4.50501	6.05219	6.34031	6.47532	5.47187	6.62609	4.71659	4.50364	2.75549	3.35507	2.94564	2.98567	3.40849	4.05156	4.31877	5.59203	5.64404	3.52361	2.27137	5.13693	3.34628	3.83743	3.36221	2.27876	4.32591	3.55933	3.55968	5.68253	4.4227	4.31507	3.30134	3.80991	4.41047	2.91443	4.96974	4.64403	4.53236	4.34097	3.28043	4.37723	4.66022	3.90183	5.47186	4.88643	3.91243	4.16914	4.49846	2.11849	5.20669	3.09817	3.22116	4.51672	5.22853	4.89508	2.74645	4.09331	4.64652	4.13492	3.5137	5.35933	3.45031	3.60906	3.40866	7.59166	4.26196	3.27361	3.41655	3.74174	4.13555	4.10984
KNC24481	3.73582	3.73205	2.85683	3.58648	2.7611	3.02181	3.03993	1.41988	2.0753	3.21689	1.42877	1.62342	3.03769	2.55915	3.04001	2.26134	2.06123	2.21906	3.29959	3.52361	3.10818	2.52341	2.13592	1.53497	2.30552	2.84845	2.7143	3.48023	2.84775	2.35419	3.1219	1.67808	1.857	2.63763	2.8353	3.40017	2.40722	3.74295	2.45823	1.75486	2.58458	2.27981	2.63404	1.67221	2.49351	3.31016	2.48289	2.20719	2.41584	3.25921	6.01812	1.98601	1.87901	2.43759	3.0382	3.26339	1.23117	2.61972	1.82216	2.56365	1.59111	1.84227	1.76349	1.67249	1.96256	2.01225	1.38977	1.94647	1.90691	2.49449	1.59618	1.78689
KNC28591	0	0.987894	0.439513	0.336233	0.204526	0.259013	0.17371	0.662609	0.754654	0.128675	0.20411	0	0.368205	0.255915	0.276364	0.565334	0.196308	0.177525	0.260494	0.327778	0.358637	0.270365	0.640777	0.613989	0.0960632	0.189896	0.339287	0.158192	0.177984	0.081179	0.195119	0.319635	0.206334	0.439605	0.210022	0.404782	0.232957	0.415883	0.230459	0.277083	0.596441	0.364769	0.303927	0.477775	0.415585	0.157627	0.300956	0.326991	0.249914	0.407402	0.202858	0.556082	0.201322	0.143388	0.282623	0.515272	0.473526	0.327465	0.273325	0.165397	0.331481	0.502437	0.690061	0.176052	0.413171	0.0914658	0.370606	0.265428	0	0.582049	0.0725534	0.178689
KNC23835	2.44265	5.8176	3.5161	1.79324	0.818104	3.02181	1.30283	2.65044	6.32023	4.76099	3.36782	3.78798	3.49795	3.4975	4.42183	3.7689	2.35569	4.7044	5.12305	5.81806	4.18409	4.95669	2.99029	4.68166	4.7071	5.41205	3.64734	5.14125	7.03037	4.54603	2.99183	3.83562	3.81718	4.98219	4.51548	3.56208	2.48487	1.73285	3.68734	3.14028	2.58458	5.56273	3.54582	4.45923	5.33334	3.86186	4.43911	3.43341	1.7494	0.896284	1.35239	2.85985	0.872397	2.29421	2.11967	2.06109	1.7994	1.22799	1.18441	2.23286	2.98333	1.59105	3.83367	3.0809	3.61525	1.64638	4.91052	3.80447	3.49601	3.57544	2.1766	4.19919
KNC34629	0	0	0	0	0	0	0	0	0	0	0	0	0	0	0	0	0	0	0	0	0	0	0	0	0	0	0	0	0	0	0	0	0	0	0	0	0	0	0	0	0	0	0	0	0	0	0	0	0	0	0	0	0	0	0	0	0	0	0	0	0	0	0	0	0	0	0	0	0	0	0	0
KNC21786	0	0.109766	0	0	0	0	0	0	0	0	0	0	0	0	0.0921214	0	0	0.0887623	0	0	0.119546	0.0901217	0	0	0	0	0	0	0	0	0	0	0	0	0	0	0	0	0	0	0	0	0	0	0	0	0	0.0817478	0	0	0.135239	0	0	0	0	0	0	0	0	0	0	0	0	0	0	0	0	0	0	0	0	0
KNC28863	3.30476	1.97579	3.18647	2.0174	1.73847	1.3814	2.17138	1.79851	1.13198	3.47424	1.93905	1.29874	4.41846	4.77708	4.3297	4.33423	2.45384	4.34935	3.0391	3.27778	3.58637	3.42462	3.13269	5.14216	2.30552	1.23433	3.30805	1.9774	2.84775	2.76009	2.79671	2.63699	1.5475	2.05149	1.8902	1.862	4.50383	3.39638	4.37872	2.77083	2.38576	3.83007	5.47069	4.06109	4.4329	4.72881	4.51435	4.33263	0.333219	0.244441	2.23144	1.74769	1.74479	3.15453	2.04902	1.28818	2.27293	2.04666	1.82216	0.909682	2.71814	3.68454	2.76024	4.04919	3.71854	1.37199	4.35462	2.38885	4.44947	3.74174	4.06299	3.93115
KNC34270	0	0	0	0	0	0	0	0	0	0	0	0	0.0920512	0	0	0	0	0	0	0	0	0	0	0	0	0	0	0	0.0889921	0	0	0	0	0	0	0	0	0	0	0	0	0	0	0	0	0	0	0	0	0	0	0	0	0	0	0	0	0	0	0	0	0	0	0	0	0	0	0	0	0	0	0
KNC29535	17.2422	39.8451	22.525	3.58648	7.97652	17.7855	9.98833	11.4537	33.7708	18.9153	29.494	25.1089	30.1928	38.7285	37.3092	36.2756	12.2692	38.5229	26.744	33.1056	35.3855	32.9845	43.5017	33.7694	22.5748	45.2903	42.835	21.7515	40.7584	41.6448	30.2435	48.0252	49.5201	50.8476	29.6132	36.5113	25.3146	35.0035	46.0918	42.4861	39.3651	60.8252	31.3045	35.6739	35.4632	32.55	55.075	32.9444	36.6541	31.6959	38.543	37.7341	14.2268	20.7912	26.6372	23.8742	26.8016	26.2791	71.611	37.8758	22.2755	44.1307	32.5095	40.3158	35.9459	15.7321	36.5046	38.5755	42.2699	45.0672	41.5731	43.4214
KNC28176	0.28737	0	0	0.112078	0.204526	0	0	0.0946585	0.0943317	0.128675	0.102055	0	0.184102	0.085305	0.0921214	0.282667	0.0981538	0.0887623	0.173663	0.409722	0.119546	0.0901217	0.498382	0.306994	0	0.189896	0.254465	0.0790962	0.0889921	0.243537	0.130079	0.319635	0.103167	0	0.315034	0	0.155304	0.0693139	0.307279	0.184722	0	0.273577	0	0	0.0692641	0.157627	0.0752391	0	0.0833047	0.0814804	0.0676193	0.158881	0.0671075	0.071694	0.0706558	0.257636	0	0.163732	0.0911082	0.165397	0	0.0837396	0.153347	0.264077	0.103293	0	0	0.353904	0.317819	0.249449	0	0
KNC31181	3.44845	3.51251	10.6582	3.25025	42.6437	8.20207	21.1926	21.1088	7.16921	22.2609	14.696	21.2127	50.1679	24.3119	17.4109	35.5218	11.9748	42.1621	16.2375	11.8819	32.1578	18.5651	17.1586	25.4805	6.62836	7.8807	13.4018	5.93221	5.96247	15.1805	12.2925	8.71006	10.6262	13.3347	6.19566	9.14806	9.39592	29.8743	5.83829	9.23611	17.4956	14.0436	12.1571	16.6425	12.3983	10.561	15.9507	12.7527	12.8289	21.5108	15.2143	47.3464	8.18711	16.633	10.4571	2.4046	32.9574	11.1338	10.2041	15.7954	15.3144	42.0373	11.6544	29.6647	10.8457	27.0739	10.2843	28.2238	7.86602	14.7175	12.9145	17.0648
KNC33857	145.984	111.961	129.546	174.617	154.826	143.838	143.832	117.377	98.671	114.006	115.016	73.1621	131.357	112.517	125.193	130.215	112.288	122.936	138.67	126.113	122.056	118.78	118.045	128.631	159.177	134.826	142.585	138.893	114.533	117.872	128.714	128.014	118.539	119.573	135.884	134.388	124.011	136.271	118.302	127.366	122.37	129.584	122.077	117.533	113.939	112.388	120.909	120.905	153.031	144.546	141.257	152.049	149.046	146.041	138.344	140.068	151.528	141.383	159.986	138.189	90.2954	146.126	119.994	124.997	123.022	206.53	120.261	119.443	133.484	136.033	139.085	134.195
KNC23452	4.59793	2.52462	4.50501	4.37102	5.01089	3.19449	4.34275	3.59702	1.7923	2.83086	3.57193	2.27279	4.78666	4.77708	3.13213	4.80534	4.80954	4.17183	3.99424	5.65417	4.42318	4.77645	4.55664	2.8397	2.68977	3.03834	4.07145	3.48023	2.93674	3.89659	4.4227	3.19635	1.65067	4.10298	4.51548	4.29069	4.34852	3.25775	3.61052	4.15625	3.87687	3.64769	4.25498	4.14072	4.50217	4.49237	3.68672	3.18816	2.99897	3.58514	4.05716	3.49537	4.4962	2.65268	4.66328	4.29393	3.78821	4.50264	4.64652	3.55603	2.45296	3.26584	3.60365	4.40129	3.71854	4.66475	4.81787	3.18514	3.17819	4.65639	4.06299	3.75247
KNC33163	1.0058	0.54883	1.31854	0.672465	1.12489	0.6907	0.34742	1.32522	0.471659	0.900728	0.408221	0.108228	1.01256	0.767745	0.921214	0.659557	0.392615	1.06515	0.781482	0.491667	0.597728	1.35182	0.783172	1.22798	0.672442	1.04443	0.763396	0.711866	1.1569	1.13651	0.975595	0.799088	0.515835	0.58614	0.735078	1.45721	0.931826	1.03971	1.07547	1.29306	0.894662	0.911922	0.810472	1.11481	1.17749	1.1822	1.05335	1.30796	0.916352	0.570363	0.879051	1.35049	1.14083	0.645246	0.635902	0.687029	1.13646	1.06426	1.73106	0.744285	0.132592	1.25609	0.613388	1.14433	1.4461	1.18906	1.01917	0.353904	1.03291	1.663	1.23341	1.69754
KNC31291	36.9271	70.6893	45.16	6.38842	17.487	34.9667	22.3218	28.4922	66.2209	55.3305	45.9248	60.283	46.3938	59.2017	36.6643	53.8952	36.2187	68.347	46.2811	78.3389	44.8296	57.768	36.3107	50.1936	48.0316	58.583	35.0314	40.4182	48.2337	44.7296	50.0155	47.3859	42.4016	42.7882	46.0999	35.8637	30.2844	26.7552	53.0824	37.1292	47.7153	37.5712	29.0757	36.709	48.7619	39.0915	47.8521	37.6857	22.2424	21.5108	21.841	34.5565	20.3336	22.2968	19.0064	19.3227	19.6987	23.8231	21.2282	18.2763	39.9103	27.0479	34.273	41.8122	41.7303	15.6406	38.3577	43.1763	46.0837	45.8155	38.018	43.2427
KNC27697	10.489	9.11058	9.01002	6.94881	6.03352	11.0512	10.77	4.92224	14.0554	9.77934	7.24592	4.97849	12.4269	11.6868	12.2521	12.6258	7.95046	15.1784	10.6803	10.9806	16.7364	13.9689	14.0259	14.1217	5.28347	8.0706	10.5179	6.80227	11.391	9.98502	15.9347	8.94978	9.90402	11.1367	11.4462	11.4148	12.4244	20.2397	13.4434	13.8542	18.9867	14.4996	11.3466	16.2443	17.9394	13.083	16.5526	11.1994	14.1618	17.1109	11.6981	20.019	19.2598	12.188	17.1694	9.10313	22.0663	14.8997	12.2085	10.5027	12.8615	22.6097	19.7818	25.8796	16.217	10.2442	15.7507	14.0677	25.7433	28.7698	19.9522	15.4566
KNC22079	0	0	0	0	0	0	0	0	0	0	0	0	0	0.085305	0	0	0	0	0	0	0	0	0	0	0	0	0	0	0	0	0	0	0.103167	0	0	0	0	0	0	0	0	0	0	0	0	0	0	0	0	0	0	0	0	0	0	0	0	0	0	0	0	0	0	0	0	0	0	0	0	0.0831498	0	0
KNC26473	47.8472	36.7716	39.8858	36.9856	60.8465	45.9316	49.9417	43.9215	37.6384	40.9188	40.3118	32.7931	53.4818	56.1307	50.114	48.6188	46.9175	53.5237	56.093	54.657	48.7746	54.794	55.89	60.5546	50.241	50.2276	53.4377	43.6611	44.3181	54.6335	44.6823	48.6644	45.5998	44.8397	48.8302	43.7974	39.9132	40.6179	49.0878	50.6139	54.475	46.3257	46.3995	49.2108	41.5585	47.2881	48.3035	51.0106	31.9057	33.3255	39.1516	33.8416	40.8685	34.6282	36.953	35.2961	32.8627	32.2553	30.7946	31.5908	35.2033	45.2194	44.3173	48.5022	45.3455	52.8672	42.3417	46.273	45.2892	58.3712	42.9516	45.655
KNC20950	107.477	127.438	103.725	48.7537	107.376	125.103	87.8973	103.556	118.198	130.992	102.463	108.986	118.654	130.858	116.441	99.5931	155.574	146.192	131.028	131.193	117.274	137.886	142.181	127.172	106.918	117.641	118.072	120.543	135.357	148.152	127.803	127.375	132.466	123.529	137.46	112.61	115.003	93.4351	120.223	115.636	113.224	125.025	103.538	118.647	143.446	145.805	107.291	113.711	125.957	119.858	121.309	112.329	120.055	101.877	109.587	104.257	100.766	123.291	106.141	109.658	116.615	103.67	96.9152	103.958	107.734	55.6112	129.805	119.354	115.607	126.221	94.0292	112.663
KNC24751	0	0.109766	0	0	0	0	0	0	0	0	0	0	0	0	0	0	0	0	0	0	0	0	0	0	0	0	0	0	0	0	0	0	0	0	0	0	0	0	0	0	0	0	0	0	0	0	0	0	0	0	0	0	0	0	0	0	0	0	0	0	0	0	0	0	0	0	0	0	0	0	0	0
KNC22644	20.1159	5.26877	7.69148	34.2957	18.8164	16.8358	25.7091	18.9317	13.3951	13.2536	29.9022	15.8013	42.2515	54.8511	43.5734	61.3388	91.4793	62.2224	59.5663	65.3097	40.1673	51.82	35.3852	52.1123	21.7103	16.9957	23.5805	19.5368	25.5407	22.0807	35.7718	21.4955	18.57	19.7822	23.6275	20.6439	47.1349	36.5284	39.1012	29.7403	36.1841	29.4551	51.1611	49.3701	48.1386	42.4016	33.1804	34.4158	15.7446	18.9849	27.3858	23.6732	18.4546	14.769	19.501	20.3532	24.5287	22.5132	23.0504	18.9379	25.1263	25.2893	27.8325	29.8407	29.645	31.4642	25.9424	29.8164	39.0123	38.0826	31.9961	35.9165
KNC33761	469.563	362.447	422.042	537.3	648.655	494.714	532.074	429.56	366.007	352.828	469.046	319.814	384.682	408.611	380.277	389.044	432.466	415.319	509.787	374.24	403.944	432.043	359.049	401.625	451.977	439.515	528.016	458.204	422.445	466.292	438.758	445.332	407.922	412.203	440.732	481.366	421.962	483.326	428.423	434.19	443.852	437.267	380.213	393.05	443.013	412.667	390.792	397.703	359.627	399.335	521.75	373.449	416.872	494.186	448.311	472.933	410.263	426.277	463.103	449.052	356.939	418.53	383.674	359.673	418.955	348.302	375.887	376.554	448.284	468.799	461.44	404.641
KNC34594	0	0.109766	0.109878	0	0	0	0	0	0.0943317	0	0	0.432912	0.0920512	0.085305	0.0921214	0.188445	0	0	0.173663	0.163889	0	0.180243	0	0	0.0960632	0	0.0848218	0	0.177984	0.162358	0.130079	0	0	0	0	0.0809563	0.0776522	0	0.230459	0	0	0.182384	0.303927	0.0796292	0.0692641	0.0788134	0	0	0.0833047	0.244441	0	0.0794403	0	0.071694	0.0706558	0.0858786	0.0947053	0	0	0	0	0.0837396	0.0766735	0.176052	0	0	0.0926514	0	0.0794547	0	0.0725534	0.178689
KNC29814	2.15528	0.878128	2.19757	2.57778	2.14752	2.15844	2.86622	2.17715	1.98097	2.18748	4.49043	2.05633	3.9582	2.72976	3.22425	3.7689	3.72984	3.81678	3.38642	3.27778	1.91273	3.69499	2.7767	4.29792	2.59371	1.23433	1.78126	2.53108	1.77984	2.02948	2.73167	2.39726	3.30134	2.63763	2.20523	2.02391	4.11557	3.04981	2.30459	3.23264	2.28636	3.19173	4.15367	2.30925	2.28572	2.60084	1.95622	2.69768	1.66609	2.77033	3.04287	2.06545	2.55008	2.07912	1.48377	3.00575	3.12527	2.45599	1.91327	2.56365	3.04963	3.01462	2.76024	3.433	2.37573	2.46958	3.79871	2.83123	3.89328	3.24284	2.0315	2.05492
KNC25750	9.91428	6.25666	7.47172	15.0184	15.2372	11.1375	11.8123	13.1575	8.58419	9.90801	9.08291	7.03482	9.66538	8.27458	9.30426	7.82046	10.5025	10.829	11.0276	10.9806	6.09682	9.10229	4.84143	8.28885	11.4315	9.96956	13.317	10.2825	8.45425	9.6603	8.32508	9.90869	10.3167	8.20596	10.9212	8.66233	10.483	8.31766	9.44882	8.49722	7.05789	7.0218	8.9152	7.88329	8.03464	9.85168	7.82487	6.94856	6.58107	6.27399	12.0362	7.30851	9.79769	10.1805	9.46788	8.4161	8.90229	8.43222	8.38195	12.4048	7.55777	6.69916	7.82069	7.21811	7.74696	8.32339	5.65173	8.40522	9.69348	8.73073	6.74747	10.0959
KNC31517	0.28737	0.768362	0.549391	0.224155	0.613578	0.172675	0.260565	0.283975	0.188663	0.386026	0.20411	0.108228	0.368205	0.938355	0.460607	0.37689	0.196308	0.0887623	0	0.327778	0.119546	0.0901217	0.28479	0	0.0960632	0	0.169644	0.0790962	0	0.405895	0.195119	0.159818	0.309501	0	0.420045	0.0809563	0.232957	0.0693139	0.153639	0.184722	0	0.273577	0.405236	0.159258	0	0.394067	0.225717	0.163496	0.166609	0.325921	0.338096	0.397201	0.53686	0.143388	0.141312	0.257636	0.189411	0.0818662	0.364433	0.413492	0.265185	0.0837396	0.23002	0.176052	0	0.0914658	0.185303	0.353904	0.0794547	0.249449	0.145107	0.178689
KNC34544	0	0	0	0	0	0	0	0	0	0	0	0	0	0	0	0	0	0	0	0	0	0	0	0	0	0	0	0	0	0	0	0	0	0	0	0	0	0	0	0	0	0	0	0	0	0	0	0	0	0	0	0	0	0	0	0	0	0	0	0	0	0	0.0766735	0	0	0	0	0	0	0	0	0
KNC28967	0.143685	0	0	0.112078	0	0	0.0868551	0.0946585	0	0	0	0.108228	0.184102	0.085305	0.0921214	0.0942224	0	0.177525	0	0	0	0	0	0	0	0	0	0	0	0	0	0.0799088	0	0.146535	0.105011	0	0	0.0693139	0.0768196	0	0.0994069	0.0911922	0.202618	0.0796292	0.0692641	0	0	0	0	0	0	0	0	0	0.211967	0	0.0947053	0	0	0	0	0	0.0766735	0	0.103293	0	0.0926514	0.088476	0	0.0831498	0	0
KNC23187	0.862111	0.658596	0.65927	0.336233	0.306789	0.259013	0.17371	0.378634	0.848986	0.386026	0.918497	0.432912	0.460256	0.426525	0.552728	0.0942224	0.883384	0.443812	0.347325	0.327778	0.597728	0.0901217	0.427185	0.844235	0.480316	0.854534	0.848218	0.474577	0.44496	0.162358	0.455278	0.399544	0.206334	0.146535	0.525056	0.728607	0.621218	1.38628	0.691377	0.461806	0.497034	0.0911922	0.202618	0.318517	0.207792	0.630508	0.601913	0.326991	0.333219	0.325921	0.676193	0.397201	0.402645	0.215082	0.494591	0.944664	0.378821	0.818662	0.546649	0.413492	0.596666	0.251219	0.306694	0.264077	0.413171	0.182932	0.0926514	0.265428	0.397274	0.332599	0.290214	0.178689
KNC24074	0.431056	0.987894	0.549391	2.12947	0.920367	0.863375	1.04226	1.41988	0.848986	0.643377	1.12261	0.324684	0.368205	0.68244	0.736971	0.659557	0.883384	0.710099	0.868313	1.06528	0.119546	0.54073	0.142395	0.844235	0.576379	0.664637	0.678575	0.949154	0.533952	1.13651	0.910556	0.559361	0.309501	0.732675	0.840089	0.404782	1.00948	0.554511	0.845016	0.369445	0.497034	1.00311	0.303927	0.477775	0.623377	0.630508	0.225717	0.73573	0.249914	0.244441	1.14953	0.873843	0.53686	1.07541	0.565247	0.687029	0.473526	0.736796	0.455541	0.744285	0.596666	0.502437	1.22678	0.352103	1.13622	0.457329	0.64856	0.530856	0.794547	0.332599	0.0725534	0.714755
KNC31633	3.16107	5.04924	2.74696	0.224155	4.49957	4.74856	2.17138	2.36646	4.81092	5.7904	4.69454	4.00444	8.00846	13.0517	8.10668	9.51646	10.208	14.1132	10.3329	12.1278	13.3891	15.8614	11.8188	10.0541	5.85985	7.02617	7.88843	7.35595	11.48	10.3097	9.62587	9.66896	7.53119	8.35249	7.87584	5.66694	8.38644	9.84257	11.6766	10.2521	10.4377	10.7607	7.59818	10.0333	9.62771	12.0585	9.85632	11.4447	5.49811	7.25175	4.1924	10.4067	5.63703	5.30535	5.72312	3.43514	3.69351	4.91197	5.5576	6.69857	5.96666	10.7187	6.44057	5.98575	7.23049	5.30502	7.22681	7.07808	7.30984	9.89483	6.74747	7.68362
KNC25996	0	0	0	0	0.818104	0.0863375	0	0.0946585	0	0	0.20411	0.108228	0.460256	0.17061	0.0921214	0.282667	0	0	0.173663	0.245833	0.478182	0.180243	0	0	0.0960632	0.0949482	0	0.0790962	0.0889921	0.081179	0	0.319635	0.206334	0	0	0	0.310609	0	0.0768196	0	0.0994069	0.364769	0.202618	0.238887	0.346321	0	0	0	0.416524	0	0	0	0	0	0.141312	0.257636	0	0	0.0911082	0.0826983	0	0.167479	0.153347	0.176052	0.309878	0.548795	0	0.088476	0.158909	0.498899	0.21766	0.0893444
KNC28264	15.8054	12.8426	20.2176	13.8976	19.0209	16.0588	13.7231	15.808	15.5647	14.669	15.0021	10.7146	16.109	19.1083	13.634	13.4738	19.9252	15.7109	19.1029	15.3236	15.78	15.3207	12.3172	18.0359	15.8504	16.8058	17.7278	18.904	15.3066	17.0476	15.9998	15.1028	15.8877	14.6535	19.007	14.4102	16.1517	16.2888	15.6712	15.5167	16.2033	15.7763	13.778	15.4481	18.7706	18.2847	14.5211	14.0606	13.0788	14.422	20.6915	15.9675	17.8506	18.9272	15.4736	16.7463	16.384	14.9815	19.1327	15.5473	14.6515	19.2601	14.4146	16.8129	12.9116	9.60391	12.4153	13.3599	17.639	17.6278	16.5422	15.0099
KNC24446	0	0	0.109878	0	0	0	0	0	0	0	0	0	0	0	0.184243	0	0	0	0.0868313	0.0819445	0	0	0	0	0	0	0	0	0	0	0	0	0	0	0	0	0	0	0	0	0	0	0	0	0	0	0.0752391	0	0	0	0	0	0.0671075	0	0	0	0	0.163732	0	0	0	0	0	0	0	0	0	0	0	0	0	0
KNC23855	1.72422	1.42696	2.30744	0.89662	1.22716	1.12239	1.21597	1.23056	1.60364	2.05881	1.63288	1.40696	1.47282	1.36488	1.93455	1.31911	1.57046	1.86401	1.30247	1.72083	1.67364	2.34316	2.27832	1.99546	1.15276	1.42422	1.27233	1.9774	1.60186	1.78594	1.82111	1.43836	1.44434	1.61188	2.52027	1.53817	1.47539	1.45559	1.61321	1.6625	1.88873	1.73265	1.62094	1.3537	1.45455	1.41864	1.7305	1.47146	1.33288	1.87405	1.96096	1.66825	1.40926	1.36219	1.83705	1.45994	1.42058	1.39173	2.1866	0.909682	1.12704	1.50731	1.53347	1.76052	1.54939	0.731726	1.57507	1.50409	2.06582	2.49449	1.52362	1.51886
KNC32451	18.1043	15.1477	24.0633	5.71595	24.4409	19.8576	14.9391	21.0142	18.9607	29.338	15.2062	15.8013	16.0169	15.3549	15.0158	14.416	20.3178	17.3974	18.6687	18.6833	15.78	16.5824	12.6732	17.1917	16.9071	24.3067	25.4465	28.0001	14.6837	23.7855	15.8697	15.9018	18.57	20.9545	18.482	13.8435	15.2975	10.3278	17.5149	14.4083	15.3087	15.4115	16.9186	15.7666	17.8009	18.6	17.0793	18.3933	11.9126	21.5923	27.5887	16.6825	21.4744	23.5873	21.974	23.359	20.6457	21.449	19.3149	20.2611	15.8448	18.5902	13.8779	15.4925	17.9729	8.23192	15.2875	19.3762	13.1895	15.549	14.1479	14.0271
KNC33385	1.0058	0.658596	1.5383	1.23285	2.24979	2.41745	2.17138	2.08249	0.56599	1.93013	1.53083	0.757596	1.74897	1.36488	1.01334	1.696	1.57046	1.59772	2.17078	1.55694	0.956364	2.34316	0.925567	1.84197	2.40158	0.949482	1.86608	1.26554	1.60186	1.38004	1.56095	0.958905	0.722168	1.75842	1.99521	1.21434	1.24244	0.693139	1.45957	0.738889	1.3917	1.73265	1.21571	0.716662	1.17749	1.7339	1.27906	1.55321	1.41618	1.05924	1.21715	1.27104	0.872397	1.72065	1.7664	1.63169	0.284116	0.818662	1.00219	1.65397	0.596666	0.669916	1.68682	1.93657	1.65268	1.82932	1.11182	0.707808	1.58909	1.1641	1.23341	1.25082
KNC34205	8.04637	18.6602	13.0755	5.4918	5.31768	9.6698	5.47187	8.51926	11.8858	10.8087	11.2261	8.8747	11.6905	8.6158	7.55395	9.32802	6.28184	10.6515	8.42264	9.42361	7.29228	10.5442	10.3948	8.74934	10.663	14.622	11.4509	9.88702	11.391	15.8299	12.8779	10.548	13.5149	14.9466	12.2863	12.7101	7.144	7.20864	9.90973	7.66597	9.64247	14.9555	9.82698	7.48514	11.013	10.8763	9.48013	8.91051	8.08056	3.09625	12.1039	7.62627	4.22777	7.24109	5.4405	8.75962	5.77702	5.64877	8.47306	9.17952	8.08814	4.68942	5.36714	6.51391	7.1272	2.46958	8.15332	7.96284	8.26329	7.56663	6.16704	6.70083
KNC26784	0.431056	0.329298	0.65927	0.336233	0.409052	0.518025	0.260565	0.662609	0.282995	0.772053	0.20411	0.108228	0.920512	1.10896	0.921214	0.37689	0.78523	0.798861	0.955145	0.983334	1.55409	0.630852	0.711975	1.53497	0.960632	0.664637	0.763396	0.474577	0.622945	0.649432	0.260159	0.799088	0.928502	0.87921	0.315034	0.809563	1.47539	1.66353	0.921836	1.29306	0.497034	0.729538	1.21571	0.875921	1.10823	0.866948	0.677152	0.899226	0.249914	0.570363	1.35239	0.714963	0.939505	0.645246	0.635902	1.2023	0.757642	0.65493	1.0933	0.661587	0.795555	1.59105	1.1501	0.792232	1.13622	0.457329	1.20447	1.59257	1.03291	1.9956	1.52362	0.982789
KNC27162	1.29317	1.97579	2.41732	2.35363	1.12489	2.59013	1.38968	2.36646	2.16963	1.0294	1.63288	1.73165	2.76154	2.30323	1.47394	2.16712	1.96308	1.77525	2.51811	1.55694	1.91273	2.25304	1.63754	2.91645	1.05669	1.70907	1.69644	1.66102	1.69085	2.02948	2.53655	1.67808	1.238	1.02574	1.68018	1.70008	1.24244	1.31696	1.30593	1.57014	2.28636	1.91504	2.2288	2.22962	1.87013	1.49746	1.58002	1.96195	1.41618	0.977764	1.7581	1.90657	1.40926	0.860327	1.97836	2.4046	0.947053	1.14613	1.00219	1.90206	1.59111	2.00975	1.30345	1.58446	2.06586	1.64638	0.926514	0.796284	1.90691	3.90804	1.01575	1.69754
KNC32526	0	0	0	0	0	0	0	0	0	0	0	0	0	0	0	0	0	0	0	0	0	0	0	0	0	0	0	0	0	0	0	0	0	0	0	0	0	0	0	0	0	0	0	0	0	0	0	0	0	0	0	0	0	0	0	0	0	0	0	0	0	0	0	0	0	0	0	0	0	0	0	0.0893444
KNC25659	0	0	0	0.224155	0.102263	0.0863375	0.0868551	0	0	0	0	0	0.0920512	0.085305	0.0921214	0.0942224	0.294461	0.0887623	0.0868313	0.0819445	0.119546	0	0.213592	0.230246	0.0960632	0	0.0848218	0	0.177984	0.162358	0.0650397	0.0799088	0.103167	0	0	0.0809563	0.155304	0.415883	0.153639	0.277083	0	0.273577	0.101309	0	0.0692641	0.157627	0.526674	0	0	0.244441	0.338096	0	0.201322	0	0	0	0.284116	0	0	0.165397	0	0.0837396	0.23002	0.176052	0.413171	0.0914658	0	0.088476	0.158909	0.415749	0.0725534	0.178689
KNC31635	0	0	0	0	0	0	0	0	0	0	0	0	0	0	0	0	0	0	0	0	0	0	0	0	0	0	0	0	0	0	0	0	0	0	0	0	0	0	0	0	0	0	0	0	0	0	0	0	0	0	0	0	0	0	0	0	0	0	0	0	0	0	0	0	0	0	0	0	0	0	0	0
KNC27333	32.9039	54.9928	47.9069	17.4841	25.9748	36.6071	29.1833	35.8756	45.1849	46.4518	45.7207	35.4988	62.0425	68.3293	61.9977	65.0135	41.0283	67.1043	53.8354	68.0139	56.9037	69.3036	73.191	68.1528	43.4206	51.6518	48.1788	52.2035	59.9807	61.0466	48.9098	51.3813	47.2505	47.3308	51.5605	44.1212	48.3773	45.7472	62.3775	60.4042	55.7672	61.2812	68.3836	68.9589	63.8615	65.8092	66.2857	59.5124	48.8166	51.6585	43.6821	57.4353	36.9091	41.5108	44.0186	42.1664	41.6703	43.9622	48.834	45.4841	45.6781	62.2185	59.4219	70.2446	67.3469	20.3969	60.3161	62.1986	56.6512	58.7038	54.7053	57.0911
KNC34977	92.8207	73.4335	83.8371	121.38	97.3544	82.625	95.8012	98.4448	53.6748	73.8597	68.6832	57.4691	70.6953	59.287	72.3153	72.3628	62.2295	58.0506	74.5881	63.507	57.9796	72.9985	65.2169	73.3717	81.3655	68.8374	82.7013	84.0792	81.9617	65.4303	71.0233	83.4247	66.4395	76.4913	69.7274	83.2231	69.5764	77.5622	74.2846	66.6847	62.2287	68.6678	76.9949	69.6755	60.6061	66.9914	72.9819	76.3524	62.4785	61.2732	62.4802	52.9867	84.5554	87.7534	82.0314	81.2411	66.5778	72.4516	69.4244	75.4209	50.5177	64.8982	75.0633	55.6323	74.6807	81.2216	69.7665	72.9042	56.4923	59.1195	66.4589	70.9395
KNC24122	0	0	0	0	0	0	0	0	0	0	0	0	0	0	0	0	0	0	0	0	0	0	0	0	0	0	0	0	0	0	0	0	0	0	0	0	0	0	0	0	0	0	0	0	0	0	0	0	0	0	0	0	0	0	0	0	0	0	0	0	0	0	0	0	0	0	0	0	0	0	0	0
KNC21628	2.44265	4.06134	4.17537	0.560388	2.14752	2.50379	1.04226	2.7451	4.62226	3.73159	2.14316	4.6538	2.30128	2.47384	1.56606	2.54401	4.12246	4.26059	2.86543	4.75278	3.34728	3.06414	3.41748	2.8397	4.13072	3.70298	3.98663	5.45764	3.47069	5.43899	3.38206	3.51599	5.57101	5.71486	3.15034	3.31921	2.79548	3.18844	3.07279	3.69445	2.78339	3.64769	2.93796	3.42405	3.04762	4.01949	2.55813	3.5969	2.41584	2.68885	3.17811	2.85985	2.81851	2.86776	1.69574	3.69278	1.89411	2.70159	2.64214	1.73667	4.50814	2.76341	2.6069	2.99288	1.96256	1.37199	3.52075	3.45056	3.41655	2.91024	2.32171	4.10984
KNC33599	14.6559	8.78128	17.9102	14.2338	9.91952	15.1091	15.1996	13.2522	15.0931	15.5697	17.3494	12.1215	15.4646	17.4875	18.3322	18.3734	12.2692	18.5513	12.5037	18.5195	14.1064	15.7713	14.8091	18.4964	10.9512	10.1595	16.1161	13.4464	15.0397	12.9075	14.5038	13.3448	11.142	11.4297	11.7613	12.8721	15.0645	18.7147	17.9758	17.641	16.7004	11.0343	17.3238	16.8018	13.645	13.7135	15.725	13.8154	8.33047	11.2443	15.6877	5.7197	9.93191	12.188	11.4462	12.1948	10.2282	13.9173	11.8441	11.7432	11.6018	14.7382	17.1749	15.4925	13.1182	10.793	11.3961	11.5904	15.3348	14.4681	14.946	13.6697
KNC31107	5.02898	4.71994	2.74696	5.60388	6.95389	3.71251	3.03993	1.04124	1.22631	3.47424	2.65344	2.59747	4.23436	5.71543	2.48728	4.89957	1.37415	3.81678	5.38354	2.86806	5.85773	4.95669	2.42071	3.83743	3.93859	3.32319	7.3795	3.48023	6.58541	2.59773	4.03246	5.75343	6.29318	6.15447	4.7255	5.34312	5.358	12.0606	8.37334	7.75834	7.05789	5.65392	3.3432	8.83884	5.47186	5.2805	6.922	4.98661	3.4988	2.11849	2.23144	2.38321	2.08033	5.80721	3.95673	7.64319	4.45115	4.99384	5.83092	5.87158	7.82295	7.28534	8.20406	3.96116	7.02391	4.02449	3.79871	5.48551	7.46875	6.98458	7.3279	9.02379
KNC32635	2.15528	2.30509	2.19757	0.89662	2.14752	2.41745	1.47654	1.32522	2.64129	2.70218	2.9596	0.865824	4.60256	2.47384	3.40849	4.33423	3.33723	4.52688	3.99424	4.83472	3.82546	4.50608	4.27185	3.68393	3.36221	3.41814	2.79912	3.00566	3.29271	3.00362	2.86175	3.6758	2.57917	3.22377	3.99042	3.40017	3.72731	2.91118	2.84233	3.69445	2.28636	3.5565	1.72225	3.34442	3.32468	4.49237	2.63337	4.08739	3.16558	3.66662	1.82572	2.30377	3.5567	2.86776	3.25017	3.09163	2.08352	3.02905	2.55103	2.81174	3.64629	3.09836	4.06369	2.20064	2.8922	1.28052	3.33545	4.68923	3.09873	4.73954	3.48256	3.39509
KNC31021	0	0	0	0	0	0	0	0	0	0	0	0	0	0	0	0	0	0	0	0	0	0	0	0	0	0	0	0	0	0	0	0	0	0	0	0	0	0	0	0	0	0	0	0	0	0	0	0	0	0	0	0	0	0	0	0	0	0	0	0	0	0	0	0	0	0	0	0	0	0	0	0
KNC30792	0.718426	0.768362	0.988904	0.224155	0.306789	0.6907	0.434275	0.851926	0.943317	0.772053	1.22466	1.83988	1.47282	1.02366	1.56606	0.659557	1.17785	1.77525	2.34445	2.70417	2.15182	1.98268	1.56634	1.99546	0.768505	1.13938	1.18751	1.26554	1.0679	0.649432	1.43087	1.59818	0.309501	2.34456	0.630067	0.728607	1.94131	1.38628	1.84367	0.554167	1.78932	1.45908	1.51964	1.3537	2.00866	1.49746	1.3543	1.47146	0.499828	1.05924	0.608574	0.794403	0.872397	0.35847	1.83705	1.11642	1.23117	0.736796	1.18441	1.57127	1.25963	1.25609	1.38012	1.40841	1.4461	0.64026	1.20447	1.06171	1.66855	0.748348	1.23341	0.536067
KNC22670	0	0.219532	0	0	0	0	0.17371	0	0	0	0	0	0	0	0	0	0	0	0.0868313	0	0.119546	0.0901217	0	0	0	0	0	0	0	0	0	0.0799088	0.206334	0	0	0	0	0	0	0	0	0	0	0	0	0	0	0	0	0	0.0676193	0	0.0671075	0.071694	0	0	0	0.0818662	0	0.165397	0	0.0837396	0	0	0	0	0	0	0	0	0	0.0893444
KNC24738	0.143685	0	0.109878	0	0	0	0	0	0.188663	0	0	0.108228	0	0.085305	0	0.188445	0	0	0	0	0	0.0901217	0	0.153497	0.0960632	0	0	0.158192	0.0889921	0.081179	0.130079	0.0799088	0	0	0	0.0809563	0	0	0	0	0.0994069	0.0911922	0.202618	0.0796292	0.0692641	0	0	0	0	0	0.0676193	0	0	0.071694	0	0.0858786	0	0	0.182216	0.0826983	0.0662962	0	0.23002	0.176052	0.103293	0	0.0926514	0.176952	0	0.0831498	0.0725534	0.0893444
KNC23892	0	0	0	0	0	0.172675	0	0	0	0	0	0	0	0	0	0	0.0981538	0	0.0868313	0	0.119546	0	0.0711975	0.0767486	0	0	0	0	0	0	0	0	0	0	0.105011	0	0.0776522	0	0	0	0	0	0	0	0.0692641	0	0.0752391	0	0	0.0814804	0	0.0794403	0	0	0	0.171757	0	0	0	0	0	0	0	0	0.103293	0	0	0	0	0	0.0725534	0
KNC33742	770.728	599.323	744.865	1229.27	1043.59	809.846	965.915	863.191	602.214	658.046	746.432	696.122	661.664	701.633	677.921	708.081	995.083	658.617	783.045	686.94	636.341	619.046	596.137	637.474	665.43	659.32	744.905	747.775	583.966	690.915	690.396	700.8	661.919	620.136	705.675	688.453	639.233	670.265	598.886	601.456	635.309	627.859	596.812	606.456	567.55	653.994	572.419	571.58	676.518	692.094	831.988	691.766	708.991	780.675	753.615	806.314	766.829	737.287	754.922	799.362	788.129	663.887	571.754	575.777	630.086	966.61	579.164	633.4	683.072	642.748	665.823	705.642
KNC28509	1.29317	1.31719	2.08769	1.90532	1.43168	1.98576	1.82396	1.51454	0.848986	1.0294	1.22466	0.54114	1.19667	1.27957	1.47394	1.22489	2.25754	1.15391	1.04198	1.31111	2.03227	1.08146	1.28155	2.14896	2.59371	1.80402	2.12055	2.21469	2.31379	2.11065	0.975595	1.59818	2.06334	0.87921	2.73029	1.37626	1.24244	1.31696	1.45957	0.738889	1.59051	1.82384	1.21571	1.75184	2.14719	2.28559	0.978108	2.12544	1.49949	0.325921	1.69048	1.50937	1.47636	1.00372	1.55443	1.45994	1.51528	1.22799	1.54884	1.65397	0.464073	1.92601	0.996755	1.40841	1.4461	2.46958	1.11182	0.973236	1.35073	1.663	1.45107	1.51886
KNC24418	5.74741	0.439064	16.9213	26.4503	41.7233	17.7855	11.5517	16.6599	14.5271	9.26463	18.6761	13.5285	4.41846	24.3972	18.8849	16.4889	28.6609	21.1254	15.8033	13.1111	17.8123	19.1058	26.8415	17.3452	22.3827	13.4826	20.951	10.9153	13.3488	23.136	20.2924	11.6667	10.0072	5.27526	32.1334	14.1674	10.949	17.0512	15.8248	16.625	15.6069	11.5814	9.0165	11.1481	8.31169	12.7678	11.0601	7.11206	14.495	27.133	22.3144	26.8508	18.5217	8.45989	17.664	7.29968	6.72407	21.6127	15.2151	17.9455	4.90592	17.7528	9.66085	18.0453	7.02391	29.269	2.68689	20.0841	5.64129	20.538	14.946	4.46722
KNC22495	0.28737	0.439064	0.65927	0	0.102263	0.604363	0.434275	0.567951	0.848986	0.386026	1.12261	1.51519	0.644359	0.68244	0.276364	0.753779	0.294461	0.710099	0.520988	1.06528	0.836819	0.630852	0.498382	0.613989	0.480316	0.474741	0.169644	0.474577	0.533952	0.568253	0.325198	0.479453	0.309501	0.146535	0.735078	0.647651	0.310609	0.277255	0.614557	0.554167	0.397627	0	0.303927	0.318517	0.831169	0.23644	0.526674	0.408739	0.166609	0.0814804	0.270477	0.317761	0.335537	0.286776	0.353279	0.0858786	0.0947053	0	0.182216	0.0826983	0.265185	0.0837396	0.613388	0.0880258	0.413171	0.365863	0.370606	0.707808	0.635638	0.415749	0.362767	0.0893444
KNC23553	101.154	93.4109	97.5719	164.418	181.312	114.138	110.567	80.933	68.6735	94.0618	103.076	49.4602	161.09	144.848	132.839	142.935	150.077	122.403	124.082	169.133	114.883	140.41	125.308	144.901	190.878	167.773	188.05	208.339	154.312	150.912	146.339	152.865	145.362	142.432	166.233	170.737	129.524	150.55	143.115	152.858	101.196	129.493	111.035	145.642	101.887	136.663	110.225	136.355	133.288	165.731	166.005	227.199	177.231	176.009	167.172	142.215	170.28	139.254	173.379	166.803	87.7762	168.568	107.956	111.969	116.411	186.773	112.849	120.15	139.364	157.652	135.385	134.821
KNC30709	1.29317	3.40275	2.30744	0.336233	0.920367	1.64041	0.868551	0.189317	2.54696	2.05881	1.42877	1.83988	0.828461	1.02366	1.56606	0.942224	0.294461	0.710099	0.607819	2.37639	1.67364	0.720973	2.06473	1.76522	1.24882	1.70907	0.678575	1.81921	1.60186	1.5424	1.23575	1.59818	1.238	2.19802	1.57517	0.647651	0.621218	0.554511	2.30459	1.38542	1.4911	1.73265	0.911781	0.875921	1.66234	1.33983	1.20383	1.22622	0.833047	0.325921	1.08191	1.35049	0.402645	0.573552	1.05984	0.343514	0.757642	0.491197	1.00219	0.826983	0.596666	0.418698	1.30345	0.528155	0.516464	0.457329	1.20447	0.796284	0.874002	1.24725	1.37852	2.23361
KNC34905	0.718426	4.06134	1.97781	0.224155	0.511315	1.64041	0.52113	1.60919	2.64129	2.44483	2.0411	2.59747	2.57743	2.21793	1.75031	2.16712	2.35569	2.75163	2.25761	2.37639	2.27137	2.52341	2.99029	2.60945	2.11339	1.99391	1.78126	2.0565	3.55968	2.51655	1.49591	2.63699	2.37284	3.22377	1.8902	2.34773	1.32009	1.38628	2.84233	2.95556	2.28636	2.46219	1.62094	1.59258	2.90909	3.23135	2.93433	2.69768	0.833047	0.651843	0.608574	3.17761	0.872397	1.29049	0.635902	1.2023	0.852347	1.06426	1.18441	1.48857	3.5137	1.50731	1.99351	1.67249	1.34281	0.64026	2.03833	3.36209	2.38364	1.9956	2.10405	1.78689
KNC32113	1.86791	0.987894	2.74696	4.81933	3.78373	2.41745	3.90848	3.40771	3.11295	3.73159	3.57193	1.9481	1.93308	2.04732	1.38182	2.07289	1.96308	1.15391	1.82346	2.29445	1.315	1.53207	1.35275	0.920983	1.44095	2.27876	4.75002	2.21469	1.33488	1.78594	2.99183	2.63699	1.238	1.75842	2.20523	2.18582	0.388261	0.831766	3.61052	1.10833	2.68399	1.27669	1.21571	1.83147	2.7013	1.65508	1.27906	1.38971	1.41618	2.68885	2.70477	3.73369	3.69091	3.44131	3.53279	1.80345	1.98881	2.04666	2.09549	2.64635	2.25407	3.68454	2.37688	1.67249	1.23951	7.2258	3.89136	4.68923	1.748	1.9956	2.32171	1.87623
KNC33422	115.954	121.621	136.249	82.1528	107.274	77.3584	83.4677	83.8674	88.7662	73.9884	62.9681	61.257	53.7579	54.0834	56.8389	67.7459	51.727	63.9976	67.2074	56.7056	73.8791	69.7542	107.793	85.2677	78.7718	74.8192	75.0673	74.9041	72.4395	87.5922	101.852	80.7079	83.2557	63.01	104.591	89.2948	49.6198	79.503	51.9301	73.6118	67.0996	77.331	59.671	70.1533	75.3593	72.9024	67.1133	64.172	209.178	110.161	92.4356	115.03	151.596	86.2478	132.056	103.913	122.454	116.004	76.1664	83.608	63.7107	94.7932	58.2718	82.7442	91.5174	160.522	78.5684	67.4187	56.969	107.762	65.8785	70.5821
KNC21308	747.738	711.943	862.435	1078.63	795.811	790.938	873.502	863.096	786.727	769.479	941.051	676.75	795.23	747.272	787.822	765.557	896.733	727.674	756.127	749.792	600.358	736.024	706.279	709.157	799.053	703.281	762.887	784.634	700.012	720.545	782.232	784.624	778.91	679.336	753.245	764.066	765.418	708.249	682.619	696.865	699.526	655.672	687.99	686.801	633.212	693.322	625.764	656.925	687.764	718.412	824.82	855.81	747.779	860.614	760.045	842.383	844.013	811.458	839.653	906.291	755.246	772.246	717.127	685.985	747.323	897.737	722.31	743.818	742.505	657.881	735.402	753.531
KNC29190	18.6791	16.2454	18.6793	10.6474	20.0436	17.5265	16.6762	17.0385	21.602	16.9852	13.3692	11.1475	25.13	24.3119	24.5964	23.0845	17.1769	21.2142	19.537	19.175	28.2127	21.8996	35.5275	25.634	21.23	19.5593	22.393	18.0339	20.5572	28.3315	27.902	23.5731	21.2524	19.9288	27.933	21.8582	21.2767	28.7653	21.279	24.8451	27.5357	24.5307	20.971	28.985	20.8485	25.772	27.688	25.5871	39.4031	36.2588	17.3782	33.6032	25.0982	19.2857	22.0446	16.3169	21.4034	21.9401	18.4039	16.2089	18.6955	33.0771	26.299	25.3514	27.3726	29.452	24.46	22.5614	27.253	38.3321	28.8037	23.855
KNC23900	0	0	0	0	0	0	0	0	0	0	0	0	0	0	0	0	0	0	0	0	0	0	0	0	0	0	0	0	0	0	0	0	0	0	0	0	0	0	0	0	0	0	0	0	0	0	0	0	0	0	0	0	0	0	0	0	0	0	0	0	0	0	0	0	0	0	0	0	0	0	0	0
KNC34758	6.03478	5.92737	3.40623	0.784543	3.06789	3.53984	2.77936	4.07031	2.82995	3.98894	1.73494	4.32912	2.30128	1.53549	1.75031	2.63823	2.06123	2.21906	1.82346	1.55694	2.86909	2.52341	1.99353	2.5327	2.97796	3.13329	3.39287	2.76837	4.18263	3.32834	2.86175	3.51599	2.78551	3.07723	1.99521	2.5906	3.18374	2.84187	3.5337	2.8632	1.29229	4.01246	3.84974	3.58331	3.87879	3.38898	4.28863	3.02467	1.49949	3.42218	1.89334	2.38321	3.89223	3.65639	4.16869	4.55157	3.97762	3.84771	3.18879	4.05222	3.18222	2.09349	3.37363	2.46472	3.92512	1.64638	3.79871	3.27361	3.01928	2.32819	2.0315	3.93115
KNC26803	0	0.329298	0.109878	0	0.102263	0.172675	0.0868551	0	0.188663	0.257351	0.20411	0.432912	0.0920512	0.17061	0.0921214	0	0.0981538	0.177525	0.0868313	0	0.239091	0.0901217	0.355987	0	0	0.0949482	0	0.0790962	0	0.081179	0.130079	0.239726	0.206334	0.29307	0.420045	0.0809563	0.0776522	0.0693139	0.153639	0.277083	0.298221	0.273577	0.101309	0.0796292	0.0692641	0	0.150478	0.245243	0.583133	0.570363	0.608574	1.11216	0.335537	0.215082	0.141312	0.171757	0.189411	0.163732	0.182216	0.0826983	0.132592	0.167479	0.23002	0.0880258	0.103293	0	0.185303	0.088476	0.158909	0.249449	0	0.0893444
KNC28684	3.16107	3.40275	3.18647	5.37972	5.11315	5.00758	4.16904	4.54361	3.20728	3.21689	4.7966	3.03038	5.70718	5.63013	5.98789	6.40712	7.55784	5.94708	4.1679	4.17917	6.93364	4.68633	4.20065	7.44461	4.99528	5.507	7.29468	4.03391	5.69549	5.60135	5.20317	5.19407	6.70585	4.54258	4.7255	5.66694	4.81444	6.5155	5.22374	8.49722	5.46738	6.01869	5.97723	5.09627	5.61039	4.25593	5.94389	7.1938	3.5821	4.9703	6.96479	4.76642	4.56331	3.513	4.94591	5.58211	4.82997	5.07571	5.5576	6.20238	4.90592	7.70404	4.60041	5.8097	5.06135	5.76234	5.00317	4.4238	5.56183	6.81828	6.96513	7.32624
KNC28053	1.43685	0.54883	0.879026	0.672465	0.920367	0.431688	0.607986	0.757268	0.471659	0.514702	0.918497	0.324684	0.368205	0.255915	0.276364	0.565334	0.294461	0.177525	0.260494	0.901389	0.239091	1.17158	1.06796	0.613989	0.28819	0.189896	0.424109	0.0790962	0.622945	0.243537	0.845516	0.399544	0.206334	0.29307	0.315034	0.0809563	0.465913	0.762453	0.230459	0.554167	0.0994069	0.273577	0.405236	0.477775	0.207792	0.788134	0.225717	0.653982	0.833047	0.570363	0.676193	0.556082	0.335537	0.143388	0.565247	0.257636	0.378821	0.491197	0.0911082	0.165397	0.198889	0.837396	0.460041	0.61618	0.103293	0.548795	0.277954	0.353904	0.317819	0.498899	0.435321	0.357378
KNC34495	2.8737	9.22035	13.4051	1.79324	2.24979	1.98576	2.43194	2.17715	2.0753	1.67278	1.02055	0.757596	2.66949	1.19427	8.38304	4.6169	0.883384	1.86401	3.64692	2.29445	6.8141	1.2617	26.8415	0.767486	0.576379	0.569689	0.424109	0.316385	0.622945	1.78594	2.86175	0.559361	0.309501	1.02574	1.15512	0.809563	1.24244	1.31696	0.768196	2.8632	1.59051	1.09431	3.74843	3.2648	2.77056	3.5466	1.27906	0.653982	8.8303	5.62214	1.69048	11.5983	1.20793	1.1471	5.4405	1.71757	6.81878	0.982395	1.0933	0.826983	0.397777	3.85202	3.52698	12.4116	3.92512	2.01225	1.85303	1.76952	1.11237	6.81828	2.10405	5.89673
KNC26278	0	0	0	0	0	0	0	0	0	0	0	0	0	0	0	0	0	0	0	0	0	0	0	0	0	0	0	0	0	0	0.0650397	0	0	0	0	0	0	0	0	0	0	0	0	0	0	0.0788134	0	0	0	0	0	0	0	0	0	0	0	0	0	0	0	0	0	0	0	0	0.0926514	0	0	0.0831498	0	0
KNC23191	84.6306	99.5578	115.152	49.8745	141.123	132.873	111.869	103.746	118.292	124.815	114.71	96.8641	99.2312	109.105	100.873	88.2864	132.606	119.74	144.227	103.66	90.8546	115.896	72.6214	97.8545	135.641	167.204	167.862	166.181	128.505	148.801	138.144	126.096	134.736	156.06	147.121	161.994	98.0747	102.515	113.463	108.063	95.6294	94.5663	78.008	83.8495	123.221	117.353	105.109	108.152	85.3874	104.865	184.127	91.3563	125.29	175.794	115.098	152.263	119.897	118.46	165.817	149.849	100.439	106.935	91.9315	81.4238	88.0054	44.178	94.875	109.002	108.853	106.931	96.351	87.2895
KNC26655	0.28737	0.658596	0.219757	1.12078	1.12489	0.34535	0.260565	0.283975	0.471659	0.772053	1.02055	0.757596	0.460256	1.45018	0.368485	0.565334	0.78523	0	0	0.245833	0	0.54073	0.427185	0.230246	0.672442	0.189896	0	0.395481	0.355968	0.243537	0.260159	0	0.103167	0.146535	0.735078	0.404782	0	0.346569	0.614557	0.461806	0.795255	0.273577	0.202618	0.398146	0.415585	0.551694	0.150478	0.0817478	0	0.325921	0.135239	0.873843	0.201322	0.286776	0.211967	0.429393	0.568232	0.245599	0.273325	0.330793	0.596666	0.502437	0	0.704206	0.206586	0.0914658	0.463257	0.265428	0.158909	0.332599	0.290214	0.893444
KNC29034	0	0	0.109878	0	0	0	0	0.189317	0	0	0.102055	0	0.0920512	0.085305	0	0	0	0	0.0868313	0.0819445	0	0	0.0711975	0	0	0.0949482	0	0.0790962	0	0	0.130079	0	0.103167	0.146535	0	0	0.232957	0.207942	0.0768196	0	0	0.0911922	0	0	0.0692641	0	0	0.0817478	0	0	0	0.158881	0	0.143388	0.0706558	0	0	0.0818662	0	0	0	0.0837396	0	0.0880258	0	0	0.0926514	0.176952	0	0	0	0
KNC21542	8.90848	5.26877	8.24087	2.57778	14.4191	16.4041	7.55639	7.47802	18.8663	10.8087	19.5946	11.7969	32.0338	41.117	27.1758	29.2089	31.3111	38.1678	31.0856	38.35	28.4518	33.1648	26.8415	34.8439	12.0079	18.1351	27.3126	14.8701	22.782	27.1138	21.8533	23.4133	17.6415	20.3684	18.0619	14.815	23.9945	23.9826	21.74	28.0778	36.4823	27.7224	29.2783	29.4628	27.013	28.9245	28.0642	25.9958	10.9962	12.8739	22.2467	10.9628	11.878	10.6824	12.5767	9.01725	13.2587	15.5546	16.6728	16.0435	24.8611	24.8706	16.8682	29.2246	23.4475	9.23804	22.1437	18.4915	20.7377	24.5292	23.725	23.0509
KNC28179	0	0	0	0	0	0	0	0	0	0	0	0	0.0920512	0	0.0921214	0.0942224	0	0	0	0.0819445	0	0.0901217	0	0	0	0	0	0	0.0889921	0	0	0	0.103167	0	0	0.161913	0	0	0.153639	0	0.0994069	0.182384	0	0.0796292	0.0692641	0	0.150478	0	0	0.0814804	0.135239	0	0.0671075	0.071694	0	0	0.189411	0	0.182216	0	0.0662962	0	0	0	0.206586	0	0	0.176952	0	0	0	0
KNC27879	7.32795	11.745	9.22977	3.02609	7.87425	9.49713	6.51413	5.86883	13.3951	10.6801	6.93975	8.33356	16.201	11.3456	14.0946	12.3431	10.5025	14.7345	12.6774	14.2583	14.3455	16.6725	15.3075	15.0427	9.51025	9.49482	10.8572	11.4689	13.3488	13.0698	12.8779	14.0639	10.2135	11.7228	12.1813	10.3624	12.269	9.77326	13.0593	14.9625	14.1158	12.0374	9.82698	15.7666	13.0909	13.083	13.9192	11.4447	13.9119	14.3405	10.481	13.0282	12.6162	7.74295	12.4354	8.33022	10.7964	8.92342	11.2974	11.4124	10.5411	14.4869	13.6479	17.3411	12.705	6.21967	14.1757	13.8907	14.6991	18.4593	12.2615	13.491
KNC34941	0	0	0	0	0	0	0	0	0	0	0	0	0	0	0	0	0	0	0	0	0	0	0	0	0	0	0	0	0	0	0	0	0	0	0	0	0	0	0	0	0	0	0	0	0	0	0	0	0	0	0	0	0.0671075	0	0	0	0	0	0	0	0	0	0	0	0	0	0	0.088476	0	0	0	0
KNC24816	37.6455	34.3568	44.3908	74.0833	44.689	39.4563	49.6811	42.5017	36.3177	29.9814	37.6584	31.6026	35.4397	31.7334	41.0861	37.9716	43.8747	33.5522	42.6342	34.0889	31.6796	34.1561	32.0389	31.0832	35.3512	33.6117	36.3037	36.3052	34.6179	32.3093	40.5197	37.3973	29.7121	32.5308	34.4437	37.159	36.3412	32.3003	32.5715	32.6958	31.8102	32.2821	33.2294	33.8424	30.8225	31.9983	28.8918	29.7562	32.9887	32.6736	38.6106	36.3837	36.1709	39.7901	38.0835	40.2771	35.1357	31.846	38.5388	38.6201	29.0377	32.0723	32.1262	25.7035	33.5701	54.4221	30.3897	32.4707	34.4834	35.7544	34.9708	35.3804
KNC21805	0.143685	0.219532	0.109878	0	0.102263	0.0863375	0	0.0946585	0.0943317	0	0.306166	0	0.184102	0	0	0.282667	0	0.266287	0.173663	0.163889	0.478182	0.0901217	0.0711975	0.153497	0	0.0949482	0.169644	0	0.0889921	0.162358	0.0650397	0.239726	0.103167	0	0	0.0809563	0	0	0.153639	0.184722	0.198814	0.0911922	0.101309	0	0.207792	0.157627	0.150478	0.0817478	0.0833047	0	0.0676193	0.0794403	0	0	0	0	0	0	0	0.0826983	0.198889	0	0.153347	0.0880258	0	0	0	0	0.158909	0	0.0725534	0
KNC29141	0	0	0	0	0	0	0	0	0	0	0	0	0	0	0	0	0	0	0	0	0	0	0	0	0	0	0	0	0	0	0	0	0	0	0	0	0	0	0	0	0	0	0	0	0	0	0	0	0	0	0	0	0	0	0	0	0	0	0	0	0	0	0	0	0	0	0	0	0	0	0	0
KNC27698	1.0058	1.09766	0.439513	0.224155	0.102263	0.431688	0.260565	0.567951	0.660322	1.41543	1.12261	0	1.56487	1.19427	1.01334	1.31911	0.490769	1.06515	0.520988	1.14722	1.55409	1.62219	1.28155	1.30473	1.05669	1.13938	1.86608	1.10735	2.04682	1.05533	0.845516	0.878996	1.03167	3.07723	1.15512	1.45721	0.543565	0.485197	1.22911	0.646528	0.596441	1.64146	1.41833	1.27407	1.24675	1.1822	1.12859	1.55321	0.916352	1.22221	1.69048	2.30377	1.14083	0.788633	1.48377	1.11642	1.42058	1.14613	0.819974	0.99238	0.265185	1.08861	0.536714	1.05631	1.03293	0.182932	2.22363	1.68104	1.11237	0.831498	1.16085	1.25082
KNC30776	3.16107	0.54883	2.08769	2.0174	5.62447	3.62618	2.08452	1.79851	2.45263	1.80146	3.67399	3.24684	4.51051	5.2036	3.40849	2.16712	3.63169	2.1303	3.64692	4.26111	2.63	4.50608	6.83496	5.06541	3.55434	1.61412	3.30805	2.37289	2.93674	5.60135	4.0975	2.23745	3.09501	2.19802	2.52027	1.862	2.48487	2.21804	3.45688	1.84722	2.68399	1.91504	2.02618	3.2648	1.38528	1.81271	3.00956	4.00564	2.83236	1.14073	1.69048	1.82713	1.47636	1.86404	1.7664	1.63169	1.70469	2.37412	2.1866	1.65397	1.25963	3.09836	1.4568	2.11262	3.51195	1.46345	2.68689	3.00818	1.03291	2.66079	1.16085	1.69754
KNC21145	2.29896	2.08555	2.85683	1.0087	2.35205	3.10815	3.56106	2.36646	3.11295	4.88967	1.53083	2.27279	3.03769	2.38854	3.22425	2.44978	1.96308	1.95277	3.29959	4.01528	1.315	3.60487	2.20712	4.06768	2.68977	2.7535	2.37501	2.92656	2.49178	3.0848	1.69103	3.35617	3.92034	1.17228	3.25535	0.971476	3.88261	1.10902	3.68734	3.69445	3.97627	4.10365	3.95105	2.38887	2.42424	3.38898	4.13815	3.84215	1.8327	1.54813	1.35239	2.38321	1.27504	1.57727	2.04902	3.26339	0.662937	2.37412	1.63995	2.39825	1.12704	2.34471	0.690061	1.49644	2.8922	1.18906	4.53992	1.50409	2.14528	3.49229	4.35321	0.536067
KNC28344	0.28737	0.109766	0.109878	0.224155	0.204526	0.172675	0.17371	0.567951	0.188663	0.128675	0.306166	0.108228	0.0920512	0.34122	0.276364	0.188445	0.0981538	0.266287	0.520988	0	0.119546	0	0	0.153497	0.384253	0	0.254465	0.0790962	0.355968	0.162358	0.0650397	0.0799088	0.515835	0.146535	0.105011	0.0809563	0.310609	0.138628	0.307279	0.184722	0.0994069	0.364769	0.303927	0.0796292	0.138528	0.0788134	0.225717	0.163496	0.416524	0.244441	0.270477	0.556082	0.201322	0.071694	0.282623	0.515272	0.473526	0.409331	0.182216	0.165397	0.0662962	0.418698	0.0766735	0.176052	0.309878	0	0.0926514	0.353904	0.0794547	0.249449	0.0725534	0.178689
KNC21969	0	0	0	0	0	0	0	0	0	0	0	0	0	0	0	0	0	0	0	0	0	0	0	0	0	0	0	0	0	0	0	0	0	0	0	0	0	0	0	0	0	0	0	0	0	0	0	0	0	0	0	0	0	0	0	0	0	0	0	0	0	0	0	0	0	0	0	0	0	0	0	0
KNC34049	0	0.109766	0	0.112078	0.204526	0	0.17371	0	0.0943317	0	0	0	0.0920512	0	0	0	0.0981538	0	0	0.0819445	0.119546	0	0	0.0767486	0.0960632	0.0949482	0	0	0	0	0.0650397	0	0.103167	0	0.105011	0	0.0776522	0	0	0	0	0	0	0	0	0	0	0	0	0	0.202858	0	0.201322	0	0.0706558	0.171757	0.189411	0.0818662	0	0.0826983	0.0662962	0	0.0766735	0.176052	0.206586	0.274397	0	0	0	0.0831498	0.0725534	0.0893444
KNC31622	0.431056	1.20743	0.219757	0	0.204526	0.431688	0.17371	0.283975	0.377327	1.28675	0.612331	0.324684	1.10461	0.597135	1.10546	0.942224	0.78523	1.15391	0.694651	1.63889	0.836819	1.44195	0.783172	0.690737	0.480316	1.42422	0.763396	0.790962	1.0679	0.892969	1.10567	0.719179	1.13484	1.02574	0.630067	1.05243	0.310609	0.693139	0.537737	0.738889	0.596441	0.638346	1.41833	0.637033	1.10823	0.551694	1.12859	0.490487	0.583133	0.407402	0.270477	0.873843	0.402645	0.501858	0.353279	0.60115	0.284116	0.327465	0.455541	0.413492	0.994443	0.167479	0.383367	0.528155	1.03293	0.182932	0.741211	1.06171	0.874002	0.748348	0.652981	0.8041
KNC22259	0	0	0	0	0	0	0	0	0	0	0	0	0	0	0	0	0	0	0	0	0	0	0	0	0	0	0	0	0.0889921	0	0	0	0	0	0	0	0	0	0	0	0	0	0	0	0	0	0	0	0	0	0	0	0	0	0	0	0	0	0	0	0	0	0	0	0	0	0	0	0	0	0	0
KNC28855	2.01159	1.42696	1.09878	1.0087	1.73847	1.64041	1.38968	0.851926	2.26396	3.21689	2.24521	1.08228	1.10461	1.62079	1.84243	2.26134	0.78523	1.24267	1.99712	1.475	1.315	1.98268	1.85113	1.45822	2.20945	2.27876	1.61161	1.50283	2.13581	1.70476	1.10567	2.47717	2.37284	1.90495	2.31025	2.02391	1.32009	0.90108	1.69003	0.738889	1.68992	1.82384	3.24189	1.27407	2.07792	1.1822	1.50478	1.96195	0.749743	2.77033	2.84001	1.42993	1.61058	3.01115	1.62508	2.14696	1.60999	1.55546	3.00657	3.22524	0.596666	2.00975	0.920081	1.14433	1.65268	0.731726	2.13098	0.973236	1.50964	1.57985	2.24916	2.05492
KNC32664	0	0	0	0	0	0	0	0	0	0	0	0	0	0	0	0	0	0	0	0	0	0	0	0	0	0	0	0	0	0	0	0	0	0	0	0	0	0	0	0	0	0	0	0	0	0	0	0	0	0	0	0	0	0	0	0	0	0	0	0	0	0	0	0	0	0	0	0	0	0	0	0
KNC23813	8.47743	7.35432	10.7681	9.9749	11.9648	10.7922	10.9437	10.1285	9.33884	11.7095	8.8788	8.33356	10.5859	11.6868	10.5018	10.6471	14.7231	11.4503	11.5486	11.9639	10.0418	15.2306	8.68609	12.1263	11.5276	8.73523	13.9108	10.1243	10.857	12.6639	12.5527	10.7877	10.1104	9.08517	9.55602	8.98615	10.4054	11.6447	10.7547	10.991	9.24484	6.56584	9.72567	9.95364	12.2597	11.4279	10.0068	9.80973	9.33013	6.59991	14.3353	7.54683	9.19373	11.5427	7.98411	8.58786	8.61818	9.16902	9.01971	10.5027	10.8063	9.96501	8.89412	10.299	10.7424	11.6162	9.82105	12.0327	11.6798	11.2252	9.21429	10.9
KNC22423	0	0	0	0	0	0	0.0868551	0.0946585	0.188663	0	0	0	0.184102	0	0.0921214	0.0942224	0	0	0.0868313	0.163889	0	0	0	0	0	0.189896	0.169644	0.158192	0.0889921	0.243537	0.195119	0.159818	0.309501	0	0.210022	0.161913	0	0.0693139	0.153639	0	0.298221	0	0.405236	0.0796292	0	0.0788134	0.150478	0	0	0.0814804	0.0676193	0.238321	0.0671075	0.286776	0.0706558	0.257636	0.0947053	0.163732	0	0.0826983	0.132592	0.0837396	0	0	0.103293	0.274397	0.0926514	0.088476	0.0794547	0.1663	0.0725534	0.178689
KNC22144	0.143685	0	0	0.224155	0	0	0	0	0	0	0	0	0	0	0.0921214	0	0	0.0887623	0	0	0	0	0	0.0767486	0	0	0	0	0	0	0.0650397	0	0	0	0	0	0	0	0	0	0	0	0	0	0	0	0	0	0	0	0	0	0	0.071694	0	0.0858786	0	0	0.0911082	0	0	0	0	0	0	0.182932	0	0	0	0	0	0
KNC24387	3.01739	1.53672	3.84574	1.56909	1.63621	2.0721	1.47654	1.98783	3.11295	3.08821	2.85755	3.24684	1.19667	1.36488	1.19758	2.07289	1.276	1.4202	1.21564	2.45833	1.55409	1.44195	2.13592	1.91871	2.78583	2.37371	0.93304	1.18644	2.58077	1.62358	1.69103	1.67808	2.68234	2.78416	1.68018	1.61913	2.17426	1.10902	1.69003	1.84722	1.29229	1.36788	1.92487	1.75184	1.66234	1.81271	1.65526	1.30796	2.99897	2.52589	1.62286	1.50937	1.67769	3.15453	1.62508	1.97521	1.32587	1.88292	2.36881	2.23286	1.39222	1.33983	2.3002	1.76052	2.16915	1.18906	2.13098	1.68104	1.90691	1.4967	1.23341	0.982789
KNC31239	20.2596	22.9411	27.4696	15.3546	12.6806	14.9364	20.9321	14.6721	13.1121	14.283	12.7569	9.74052	9.38922	8.01867	12.0679	13.7565	4.31877	9.32005	9.63828	18.0278	8.24864	14.059	11.8188	16.5777	12.2	10.4443	9.58487	9.41245	9.87812	11.4462	9.43075	8.86987	8.56285	9.52477	9.03096	12.3054	11.3372	7.07002	11.5998	6.46528	9.84128	9.84876	10.4348	10.3518	8.31169	10.1669	12.8659	7.68429	10.3298	11.8961	10.5486	13.9815	14.2939	10.539	11.9408	14.17	9.56523	11.625	10.2952	10.0892	5.63518	10.0487	11.3477	17.9573	10.949	14.6345	12.5079	10.971	11.9977	9.97798	11.1732	10.7213
KNC32478	0.28737	1.42696	0.769148	0.112078	0.920367	0.6907	0.34742	0.851926	0.56599	0.772053	0.612331	1.40696	0.73641	0.938355	0.552728	0.282667	0.588923	0.710099	0.260494	0.409722	1.43455	1.08146	1.35275	0.844235	0.960632	1.13938	1.01786	1.02825	1.33488	1.13651	1.23575	1.35845	0.722168	0.87921	0.945101	0.404782	0.776522	0.90108	0.768196	0.923611	0.298221	0.729538	0.911781	0.398146	1.17749	0.945761	0.526674	0.817478	1.16627	1.30369	1.08191	1.35049	1.8119	0.35847	0.918526	0.60115	1.13646	1.14613	0.819974	0.413492	0.53037	0.837396	0.996755	0.528155	0.723049	0.0914658	0.555908	1.32714	0.556183	1.4967	0.652981	0.714755
KNC25165	2.15528	1.31719	2.19757	0.89662	2.45431	1.03605	2.25823	1.23056	2.26396	2.18748	2.24521	1.73165	1.47282	2.04732	1.47394	1.88445	2.15938	1.59772	2.25761	2.29445	1.55409	2.25304	1.21036	2.45596	1.72914	1.42422	2.20537	1.74012	2.31379	2.19183	1.49591	1.03881	1.65067	1.61188	1.8902	1.2953	1.24244	1.87147	2.07413	1.84722	1.68992	1.27669	1.31702	1.59258	2.42424	1.81271	1.27906	1.14447	1.16627	1.38517	2.63715	1.74769	1.87901	2.3659	1.34246	1.97521	0.852347	1.30986	1.0933	1.15778	1.12704	1.75853	1.84016	2.02459	1.75598	0.823192	1.85303	2.12342	2.06582	1.4967	1.59618	1.51886
KNC23286	16.5238	13.2817	6.92233	13.001	35.2808	14.4184	12.4203	6.72075	9.15018	7.20583	7.34798	3.03038	32.402	30.2833	26.2546	25.2516	31.3111	32.5758	32.1276	33.1875	25.7023	33.7055	20.3625	28.09	30.0678	28.1996	30.7903	34.8814	30.7913	27.0326	25.1704	24.3722	24.0379	25.4971	28.7731	25.1774	23.218	27.4483	20.8181	30.8486	17.7938	23.254	9.62436	30.6572	21.5411	26.9542	23.4746	33.6801	14.9115	20.6145	29.7525	29.234	22.2797	21.2214	22.0446	19.1509	21.9716	20.7122	25.5103	22.4939	14.4526	32.9096	23.0787	19.0136	24.7903	26.3421	20.5686	27.8699	24.7104	32.761	24.5956	26.5353
KNC34979	6.89689	5.4883	8.79026	4.81933	4.29505	6.38898	4.51646	5.20622	6.60322	6.8198	6.73564	4.97849	6.16743	6.73909	7.46183	6.59557	6.38	9.05376	8.16214	5.9	5.61864	6.03815	7.33334	8.13535	4.32284	7.50091	6.95539	7.43504	6.22945	6.90022	6.89421	5.99316	7.01535	7.76635	6.93074	5.58599	6.52279	6.44619	7.06741	5.44931	5.36797	8.29849	6.38247	6.92774	7.82684	8.51185	6.62104	7.1938	5.58142	6.68139	8.24955	5.40194	7.31472	6.66754	6.21771	8.50198	4.16703	6.13997	6.01314	5.54079	6.03296	6.02925	5.75051	8.01034	6.71403	3.93303	6.6709	6.90113	8.34275	8.39813	7.03768	7.32624
KNC29147	0	0	0	0	0	0	0	0	0	0	0	0	0	0	0	0	0	0	0	0	0	0	0	0	0	0	0	0	0	0	0	0	0	0	0	0	0	0	0	0	0	0	0	0	0	0	0	0	0	0	0	0	0	0	0	0	0	0	0	0	0	0	0	0	0	0	0	0	0	0	0	0
KNC32663	3.73582	2.52462	2.74696	3.92271	6.03352	4.92124	5.73244	4.35429	3.20728	4.37497	4.49043	1.73165	2.85359	4.86238	4.79031	2.63823	8.63753	5.23698	5.8177	3.19583	2.03227	3.96535	3.84466	3.76068	2.59371	3.32319	4.91967	3.48023	4.18263	4.14013	3.31702	4.07535	2.88867	3.22377	3.99042	3.23825	2.56252	3.39638	3.68734	4.06389	2.98221	2.55338	2.93796	3.2648	4.36364	4.25593	2.1067	4.00564	2.58245	2.11849	4.59811	2.38321	3.5567	3.15453	2.19033	3.26339	3.21998	3.19278	4.00876	3.63873	1.98889	2.42845	2.6069	2.3767	3.82183	2.19518	3.4281	2.5658	3.41655	3.40914	2.68448	2.14427
KNC22980	0	0.109766	0	0	0	0	0	0	0	0	0	0	0	0.085305	0	0	0	0	0	0	0	0	0	0	0	0	0	0	0	0	0.130079	0	0	0	0	0	0	0	0	0	0	0	0	0	0	0	0	0	0	0	0	0	0	0	0	0	0	0	0	0	0	0	0	0.0880258	0	0	0	0	0	0	0	0
KNC27025	0.862111	0.878128	0.988904	1.34493	1.12489	0.777038	1.04226	1.60919	1.13198	1.15808	0.510276	0.108228	0.920512	0.938355	1.01334	0.471112	0.78523	0.266287	1.04198	1.14722	0.717273	1.08146	0.640777	0.920983	1.24882	0.664637	0.93304	0.63277	0.355968	1.05533	0.975595	0.719179	0.412668	1.02574	0.945101	0.728607	0.621218	0.831766	1.15229	1.10833	0.695848	0.911922	0.607854	0.796292	0.900433	0.866948	0.300956	1.06272	0.833047	0.977764	1.96096	0.635522	0.738182	1.2188	1.13049	0.772907	0.662937	0.736796	1.63995	1.98476	0.265185	0.669916	0.536714	0.968283	1.03293	1.46345	1.11182	0.619332	1.66855	0.914648	0.943195	0.893444
KNC20995	0	0.109766	0.439513	0.224155	0	0.0863375	0.0868551	0.189317	0.282995	0.257351	0	0	0.368205	0.255915	0.276364	0.0942224	0	0.0887623	0.173663	0	0.239091	0.270365	0.427185	0.306994	0.0960632	0.284845	0	0.158192	0.177984	0.324716	0.195119	0.399544	0.103167	0.439605	0.210022	0.161913	0.155304	0.277255	0.307279	0.184722	0.298221	0	0.202618	0.477775	0	0.157627	0.300956	0.408739	0.166609	0.325921	0	0.158881	0.0671075	0.35847	0.565247	0.0858786	0.473526	0.163732	0.364433	0.0826983	0.132592	0.0837396	0.0766735	0.0880258	0.309878	0.0914658	0.555908	0.265428	0.158909	0.415749	0.21766	0.178689
KNC28000	1.29317	1.31719	0.439513	0.560388	2.04526	1.29506	1.65025	1.60919	0.848986	1.0294	0.816442	0.974052	2.02513	2.47384	2.30303	1.88445	1.276	2.21906	2.25761	2.86806	2.39091	2.25304	1.42395	2.22571	1.05669	1.70907	1.44197	2.37289	2.75875	2.84127	1.17071	2.23745	1.34117	1.90495	1.78519	1.45721	2.48487	2.56461	2.61187	2.21667	1.09348	1.73265	1.82356	2.62776	1.87013	3.31016	2.33241	2.86117	0.833047	0.977764	2.50191	0.714963	2.14744	2.65268	1.97836	2.06109	1.23117	1.39173	2.73325	2.31555	1.39222	2.59593	1.68682	1.49644	3.40866	0.64026	1.85303	1.858	2.06582	2.74394	1.81384	2.23361
KNC30894	0	0	0	0	0	0	0	0	0	0	0	0	0	0	0	0	0	0	0	0	0	0	0	0	0	0	0	0	0	0	0	0	0	0	0	0	0	0	0	0	0	0	0	0	0	0	0	0	0	0	0	0	0	0	0	0	0	0	0	0	0	0	0	0	0	0	0	0	0	0	0	0
KNC24473	31.4671	40.3939	44.9402	10.1991	23.2137	33.6716	21.9743	27.3563	48.2978	35.6431	32.9638	36.3646	46.2097	39.8374	51.6801	41.3636	37.2003	43.2273	38.2058	45.1514	35.3855	43.8893	40.7962	51.8053	34.1985	40.5429	37.5761	36.7006	44.2291	41.3201	34.341	45.9475	38.3781	35.0219	35.8088	36.6732	39.1367	38.8158	42.174	46.4577	47.1189	44.2282	52.782	47.1405	42.9437	41.8499	46.1968	47.4137	35.5711	37.3995	42.3973	40.9912	35.0301	37.5676	35.1159	38.5595	35.4198	38.1497	42.2742	41.0184	36.5292	44.382	53.4414	53.5197	48.9608	29.5434	48.0861	46.5384	47.355	47.9774	46.0714	44.4042
KNC30999	6.89689	7.35432	8.02111	3.13817	2.35205	5.61194	3.30049	6.05814	9.43317	6.94848	7.34798	6.38545	9.20512	10.4072	10.3176	7.63202	5.104	9.23128	8.24898	8.52222	9.32455	8.38131	9.18448	9.67032	8.3575	8.83018	8.567	7.35595	11.8359	10.9592	9.82099	8.39042	11.0389	9.37824	9.55602	10.3624	9.16296	7.13933	8.68062	6.00347	9.14543	8.93684	10.5361	10.9092	10.3204	9.53643	9.55537	7.84779	6.83099	7.57767	7.10003	8.02347	6.03967	7.0977	7.27755	6.61265	6.91348	4.83011	6.742	5.95428	7.62406	6.44795	9.43083	6.77798	8.77988	3.2013	9.07984	7.78589	7.78656	10.1443	6.74747	8.66641
KNC34296	65.5205	47.7482	42.5229	79.9113	70.6638	68.9837	56.8901	63.7052	56.9764	56.2312	47.8639	53.1399	54.6784	57.7515	50.4825	46.8285	58.4015	53.5237	54.7906	52.3625	57.86	48.4855	65.5017	48.1981	53.9875	50.5124	62.4289	50.3052	55.5311	55.6076	64.7145	66.4841	66.2332	50.9942	67.9422	63.7936	53.813	60.1644	53.236	52.3688	56.5625	58.0895	53.9977	57.7311	57.5585	57.6126	49.7331	45.2883	67.9767	52.1474	46.7249	64.0289	52.6794	42.156	53.5571	46.718	53.4138	54.7685	47.194	43.4993	47.3355	56.273	46.7708	52.5514	53.1958	83.5083	51.4215	50.6083	51.5661	68.9312	53.1091	52.1771
KNC26762	13.0754	9.00082	15.4928	29.4764	9.30594	10.3605	10.6832	10.5071	8.0182	11.0661	14.3898	3.57152	6.25948	5.2036	8.56729	8.85691	6.47815	5.23698	5.03622	10.0792	2.98864	5.13693	5.48221	4.52817	7.78112	6.55143	5.59824	7.27685	6.94138	5.11428	5.13814	4.39498	4.33301	5.8614	5.14555	4.61451	6.13452	4.29746	5.83829	5.72639	5.26856	4.19484	3.84974	4.53886	4.91775	5.59575	5.1915	8.42002	10.9962	8.88136	8.38479	10.7244	10.0661	7.31278	8.05476	9.36077	6.81878	6.46743	9.38414	7.44285	3.24851	4.4382	9.50751	6.86601	6.71403	9.69537	5.18848	4.33532	5.56183	5.57104	5.36895	6.96886
KNC32629	0	0	0	0	0	0	0	0	0	0	0	0	0	0	0	0	0	0	0	0	0	0	0	0	0	0	0	0	0	0	0	0	0	0	0	0	0	0	0	0	0.0994069	0	0	0	0	0	0.0752391	0	0	0	0	0	0	0	0	0	0	0	0	0	0	0	0	0	0	0	0	0	0	0	0	0
KNC20704	172.853	260.036	136.579	36.5373	98.8884	146.515	88.0711	139.432	182.06	174.355	101.749	171.758	136.696	109.105	134.129	108.356	104.337	161.725	136.933	119.229	144.172	144.375	170.518	123.412	120.847	148.879	117.309	133.119	157.783	138.978	137.624	143.756	184.978	161.188	168.858	145.317	151.577	128.785	161.014	140.574	129.825	150.558	124.61	120.32	187.706	191.359	155.971	150.334	257.995	245.093	119.145	174.054	201.926	202.249	201.51	192.196	166.965	200.49	174.29	184.087	140.879	118.659	155.187	142.778	134.074	67.4103	169.089	174.74	123.234	131.21	108.612	141.164
KNC28336	0	0	0	0	0	0	0	0	0	0	0	0	0	0	0	0	0	0	0	0	0	0	0	0	0	0	0	0	0	0	0	0	0	0	0	0	0	0	0	0	0	0	0	0	0	0	0	0	0	0	0	0	0	0	0	0	0	0	0	0	0	0	0	0	0	0	0	0	0	0	0	0
KNC34740	6.75321	7.35432	5.27416	3.02609	8.28331	9.15178	4.42961	6.43678	7.54654	10.4227	7.65414	6.60191	14.8202	13.8194	13.1734	12.5316	15.1157	12.7818	14.5877	19.257	7.77046	15.0503	12.5308	12.4333	9.126	9.87461	11.6206	12.4181	11.8359	11.3651	13.3331	10.9475	11.142	9.08517	10.8162	8.58137	10.0171	8.45629	10.4475	12.0993	12.7241	9.21042	12.6636	10.6703	10.2511	8.82711	11.963	13.1614	7.91395	10.185	8.79051	8.42067	7.58315	7.59956	9.25591	7.72907	8.33406	7.36796	10.113	9.9238	10.3422	11.1374	11.8844	13.9961	13.2215	6.677	10.377	11.148	11.7593	11.5578	12.2615	12.2402
KNC31479	0.143685	0.768362	1.09878	0	0.204526	0.0863375	0.0868551	0.283975	0.377327	0.128675	0.510276	0.216456	0.276154	0.426525	0.368485	0.282667	0.196308	0.532574	0.434157	0.7375	0	0.720973	0.355987	0.306994	0	0.189896	0.593753	0.474577	0.44496	0.324716	0.715437	0.159818	0.103167	0.146535	0.315034	0.647651	0.232957	0.415883	0.691377	0.277083	0.497034	0.364769	0.607854	0.477775	0.207792	0.23644	0.677152	0.245243	0.416524	0.570363	0.608574	0.635522	0.335537	0.430164	0.353279	0.687029	0.378821	0.573064	0.364433	0.413492	0.464073	0.502437	0.460041	0.528155	0.413171	0	0.185303	0.353904	0.397274	0.831498	0.507874	0.0893444
KNC22540	2.8737	1.31719	1.5383	2.0174	1.84073	1.03605	1.91081	1.23056	0.943317	0.257351	0.612331	0.324684	0.828461	0.17061	1.19758	0.753779	0.294461	0.798861	0.868313	0.491667	1.79318	1.44195	1.77994	1.15123	1.44095	0.664637	1.69644	1.50283	2.2248	1.29886	0.780476	1.27854	1.44434	1.31881	1.36515	1.2953	2.01896	1.24765	0.691377	1.38542	0.497034	1.00311	1.62094	0.477775	0.969697	2.04915	1.12859	1.06272	1.24957	1.54813	1.14953	1.42993	1.54347	1.93574	1.69574	1.97521	0.852347	1.39173	1.45773	1.48857	0.198889	0.669916	1.76349	1.93657	2.06586	1.55492	1.76038	1.15019	1.11237	1.3304	0.798088	1.25082
KNC22001	38.2203	30.6247	31.7548	33.7353	43.8708	45.8452	39.4322	30.1961	35.8461	36.2865	52.8646	31.0614	49.8918	62.7845	55.5492	56.8161	47.8009	66.9268	65.6445	61.95	35.8637	49.5669	76.7509	61.1686	57.3497	43.3913	46.3975	61.6159	49.6576	41.1578	37.0076	53.3791	49.417	35.9011	46.3099	47.1975	38.2825	55.0352	42.2508	47.4736	49.0076	43.0427	36.1673	42.8405	43.2208	38.461	40.1024	38.585	43.9849	48.4808	49.4297	62.599	42.8817	33.1943	48.3992	42.5099	42.1438	35.6118	41.6364	35.8084	44.2196	52.9234	35.2698	41.5482	45.9653	41.7084	37.7091	37.7793	43.1439	54.962	44.6204	39.1329
KNC27054	2.15528	3.51251	4.39513	0.784543	1.43168	2.7628	2.34509	2.36646	2.0753	2.83086	2.9596	1.83988	4.32641	3.66811	4.51395	3.7689	2.65015	3.63926	3.64692	3.03195	2.74955	3.60487	3.77347	5.6794	2.68977	2.37371	2.79912	2.61017	4.27162	4.78956	2.53655	3.11644	2.99184	3.22377	3.57038	3.23825	2.87313	2.9805	5.30056	4.80278	2.98221	4.46842	4.05236	5.41478	3.74026	4.64999	3.76196	3.84215	3.08228	3.17773	4.05716	4.21034	2.55008	1.86404	3.32082	3.09163	2.08352	2.94718	2.91546	2.64635	1.85629	3.76828	4.06369	6.42588	5.57781	1.46345	3.4281	3.53904	4.05219	4.15749	4.13555	3.57378
KNC26797	4.16687	4.28088	5.27416	3.25025	3.27242	5.35293	5.55873	3.59702	7.45221	3.98894	4.89865	4.97849	6.16743	7.08031	6.26425	4.6169	2.84646	7.18975	4.4284	5.57222	5.85773	4.77645	7.68933	5.6794	2.20945	3.60803	3.47769	2.84746	5.69549	5.0331	5.26821	4.23516	3.09501	3.80991	4.51548	5.7479	4.19322	5.19854	3.61052	6.28056	7.65433	5.9275	4.76153	6.13145	4.64069	4.41355	6.69628	3.43341	8.747	5.62214	4.46287	8.65899	4.4962	2.79606	5.36984	3.86454	4.82997	4.50264	4.19098	3.72143	4.30925	9.21135	6.21055	8.97863	5.99098	9.32951	4.81787	4.33532	7.07147	7.06773	6.31215	6.34345
KNC31121	0	0	0	0.112078	0.306789	0.0863375	0.260565	0	0	0.128675	0	0.108228	0.276154	0.51183	0.276364	0.282667	0.294461	0.532574	0.0868313	0.0819445	0	0.0901217	0.213592	0.230246	0	0.284845	0.0848218	0.237289	0.266976	0	0	0.239726	0.103167	0.439605	0	0	0.0776522	0.207942	0	0.554167	0.0994069	0.182384	0.101309	0.0796292	0.207792	0	0.150478	0.572234	0.0833047	0	0	0.0794403	0.0671075	0.215082	0.141312	0.257636	0.0947053	0.491197	0.273325	0.0826983	0.132592	0.0837396	0.153347	0.0880258	0	0.365863	0.185303	0.353904	0.238364	0.1663	0	0.178689
KNC24113	0.862111	0.439064	1.97781	1.0087	0.306789	0.431688	0.607986	1.23056	0.660322	0.386026	0.408221	0.54114	0.368205	0.426525	0.64485	0.282667	0.0981538	0.798861	0.434157	0.491667	0.119546	0.360487	0.56958	0.53724	0.384253	0.284845	0.339287	0.474577	0.889921	0.487074	0.260159	0.479453	0.309501	0.146535	0.420045	1.13339	0.465913	0.207942	0.537737	0.0923611	0	0.364769	0.303927	0.318517	0.554113	0.315254	0.376196	0.163496	0.416524	0.244441	0.202858	0.0794403	0.402645	0.573552	0.141312	0.429393	0.284116	0.409331	0.364433	0.248095	0	0.167479	0.613388	0.440129	0.309878	1.00612	0.555908	0.353904	0	0.415749	0.21766	0.357378
KNC20714	101.873	98.6797	126.8	54.5818	84.1625	148.155	97.1908	91.2508	166.307	199.061	214.01	99.4615	292.631	411.682	324.359	281.537	164.997	299.484	183.475	284.511	296.832	390.948	383.398	385.969	129.781	163.691	223.166	110.023	306.934	332.022	251.443	247.318	151.759	191.668	266.518	144.345	358.365	292.92	289.764	256.025	347.029	206.368	340.702	335.717	184.243	309.264	367.317	406.532	307.561	183.82	135.306	212.026	183.875	111.484	138.344	90.4302	160.715	171.1	129.465	117.514	104.814	474.217	295.423	249.729	234.991	70.2457	206.613	185.446	213.654	396.292	329.755	254.81
KNC23208	18.8228	13.7208	16.8114	27.2348	29.0427	20.8937	18.587	19.8783	19.904	14.669	20.9213	15.9095	23.1969	37.2783	25.4255	27.6072	35.8261	22.2793	23.184	27.2875	25.2241	25.955	25.4175	27.7062	17.7717	19.0846	26.2948	19.6159	24.0279	23.4607	29.8532	24.1324	28.5772	21.8337	27.5129	24.4488	25.004	32.8548	22.2009	29.4632	23.5594	17.5089	22.288	24.7647	24.4502	28.0576	21.3679	21.4997	23.8252	17.1924	19.001	17.0002	21.0046	16.9198	19.5717	14.5135	18.1834	16.7826	18.1305	19.5168	16.7066	20.265	18.1716	19.3657	19.419	19.0249	21.4025	21.8536	24.8693	30.0171	20.9679	21.8894
KNC20841	28.0186	29.3075	22.0855	7.84543	20.4526	23.5701	16.5893	17.6065	24.4319	23.5476	18.1658	12.5544	37.8331	42.1407	34.2691	35.3334	15.2138	38.1678	29.5226	36.7111	35.2659	43.6189	45.068	48.4284	26.6095	30.0036	38.085	33.3786	37.8216	38.56	35.3816	36.9178	29.4026	34.8753	36.0188	32.9492	32.0704	34.1717	40.023	42.1167	33.0031	35.7474	32.7228	41.5664	40.0347	37.8305	38.4472	36.2143	35.821	36.2588	33.4039	41.5473	31.9432	24.591	31.0886	22.8437	28.2222	29.6356	32.4345	30.433	16.8392	43.8795	34.8864	36.3546	38.115	11.8906	33.0765	36.806	41.0781	51.3866	37.4376	36.5419
KNC23644	0	0	0	0	0	0	0	0	0	0	0	0	0	0	0	0	0	0	0	0	0	0	0	0	0	0	0	0	0	0	0	0	0	0	0	0	0	0	0	0	0	0	0	0	0	0	0	0	0	0	0	0	0	0	0	0	0	0	0	0	0	0	0	0	0	0	0	0	0	0	0	0
KNC23940	1.86791	1.86602	2.85683	1.0087	0.613578	1.64041	1.99767	1.1359	1.32064	1.80146	1.83699	1.73165	1.28872	1.36488	1.10546	1.13067	0.883384	1.06515	1.73663	1.55694	0.597728	0.720973	0.996765	1.38147	0.960632	1.89896	0.763396	1.9774	1.33488	0.81179	1.04063	0.878996	1.03167	0.87921	1.05011	1.94295	0.854174	0.693139	1.61321	1.01597	1.29229	1.73265	1.01309	0.796292	1.38528	1.1822	1.80574	0.653982	1.24957	0.896284	1.42001	1.74769	1.54347	1.72065	1.83705	1.54581	1.13646	1.30986	0.911082	1.81936	1.25963	0.921135	1.4568	1.23236	1.34281	0.64026	1.57507	0.707808	1.35073	1.4967	0.943195	1.6082
KNC28458	1.29317	2.08555	2.85683	0.112078	0.306789	1.3814	0.955406	1.04124	1.22631	1.28675	0.612331	1.9481	1.65692	0.767745	2.11879	1.696	0.78523	1.4202	0.781482	2.2125	1.55409	1.35182	1.06796	1.99546	1.34488	1.32927	0.508931	1.26554	1.0679	1.29886	0.845516	0.958905	0.722168	2.05149	1.26013	1.37626	0.621218	0.693139	1.38275	0.554167	0.596441	1.91504	1.1144	1.51295	0.831169	0.630508	1.58002	0.817478	0.416524	0.488882	1.14953	0.714963	0.671075	0.501858	0.494591	0.429393	0.568232	0.818662	0.637757	0.909682	0.795555	0.502437	1.61014	1.32039	0.619757	0.457329	1.57507	1.76952	0.953457	1.8293	1.23341	1.16148
KNC23443	3.16107	2.41485	3.73586	6.27634	4.90863	4.31688	4.77703	5.20622	2.64129	2.57351	3.16371	1.62342	4.1423	4.26525	5.52728	4.71112	4.51507	4.61564	6.94651	4.50695	4.42318	4.05547	3.34628	4.98866	3.55434	4.17772	3.39287	3.63842	3.82666	4.38367	3.31702	4.23516	2.78551	3.51684	2.20523	2.26678	3.572	4.78266	4.83964	2.8632	3.18102	5.10677	3.74843	3.8222	3.671	6.06864	3.68672	3.18816	3.41549	2.28145	5.68002	2.06545	2.48298	2.86776	3.6741	3.6069	3.40939	2.94718	2.82435	2.64635	3.4474	5.02437	3.52698	4.40129	3.09878	7.50019	4.63257	4.33532	4.84674	5.07214	3.77278	3.2164
KNC31332	0	0	0	0	0	0	0	0	0.0943317	0	0	0	0	0	0	0	0	0	0	0	0	0	0	0	0	0	0	0	0	0	0	0	0	0	0	0	0	0	0	0.0923611	0	0	0	0	0	0	0	0	0	0	0	0	0	0	0	0	0	0	0	0	0	0	0	0	0	0	0	0	0	0	0	0
KNC23410	1.58054	1.75626	1.64817	0.336233	0.715841	1.3814	0.868551	1.60919	2.92428	2.44483	1.32672	1.73165	2.39333	2.47384	1.75031	2.07289	1.37415	2.1303	2.60494	1.88472	2.74955	2.88389	2.7767	2.76295	1.53701	2.65855	2.79912	1.74012	3.11472	2.59773	2.66663	2.23745	2.47601	2.49109	1.99521	1.61913	1.16478	2.21804	1.84367	2.03194	2.08754	2.91815	1.21571	2.94628	1.80087	1.26102	2.33241	2.20719	0.999657	1.62961	1.48762	2.62153	1.54347	1.79235	0.989182	1.37406	0.378821	1.06426	2.09549	1.48857	1.85629	2.51219	1.99351	1.23236	1.85927	0.914658	1.66772	2.65428	1.82746	1.41355	1.81384	1.96558
KNC29754	28.737	30.7345	34.9413	5.71595	23.316	30.3908	18.5001	26.4097	34.3368	37.5732	28.1672	30.1956	36.0841	33.2689	27.7285	31.9414	27.9738	37.724	35.514	43.4306	35.1464	39.2029	34.602	35.9183	32.4694	38.454	38.5939	43.0283	39.9574	44.2426	27.3817	32.6827	36.6243	33.703	41.4794	27.5252	31.2162	27.5176	35.5675	39.9924	35.6871	33.9235	33.432	33.285	35.2554	31.8406	33.8576	34.6611	39.8197	50.4363	45.0344	37.3369	44.0896	41.0089	36.953	44.3134	39.5868	40.5238	36.8988	40.2741	27.314	42.121	31.5895	38.8194	42.35	17.0126	32.7059	38.664	34.3244	31.8464	33.955	32.164
KNC30881	11.3511	10.2082	8.79026	13.1131	18.6119	14.2457	11.986	8.14063	7.35788	9.13596	12.1446	6.71014	22.2764	24.4825	18.6085	20.7289	13.0545	20.1491	16.8453	20.65	20.4423	18.1145	20.5761	22.6408	19.8851	16.2361	21.7144	21.0396	14.3277	13.3945	14.5038	15.5023	16.4035	13.0416	17.2218	18.1342	19.0248	22.0418	18.3599	16.3479	19.2849	17.4177	11.6505	13.537	12.9524	14.7381	18.7345	21.4997	18.7436	17.3553	19.8125	21.9255	17.5151	15.0557	19.8543	16.5746	21.1193	15.4727	16.6728	14.5549	11.9996	21.4373	15.8714	18.4854	20.0388	26.6165	15.1022	15.3064	16.1293	17.5446	19.5169	16.9754
KNC20713	64.9457	101.973	91.6385	19.1653	43.0527	83.2294	40.9956	65.2197	123.197	99.0801	104.811	88.5305	128.688	146.81	115.704	117.495	115.134	156.666	119.654	168.478	122.893	163.751	111.638	147.588	101.443	123.243	113.407	107.254	131.619	143.93	111.608	122.42	130.919	131.149	129.479	96.7428	70.5859	60.6496	140.657	125.888	143.544	134.873	148.215	155.118	169.559	153.056	144.534	151.969	33.3219	23.0589	43.2763	39.6407	25.0982	29.6813	32.5017	34.0938	30.1163	32.7465	31.979	37.7104	96.5273	42.3722	64.9424	56.9527	83.6671	25.9763	80.6067	79.0976	116.878	101.858	75.5281	103.193
KNC30530	612.817	834.99	457.094	99.6369	295.233	604.449	383.552	558.958	699.376	759.571	450.37	613.436	592.35	378.498	538.726	498.154	272.377	627.283	518.991	461.839	468.977	635.989	552.208	528.107	541.316	646.502	461.94	702.453	724.039	564.357	461.392	604.27	655.213	652.813	636.053	493.753	599.941	427.597	623.929	593.051	562.543	665.977	604.005	532.719	755.048	690.8	787.678	671.558	643.862	741.145	486.386	563.47	733.82	685.179	660.208	657.916	628.843	665.982	703.72	659.85	516.514	549.164	769.495	619.349	610.46	284.001	804.863	762.929	582.324	507.629	561.999	660.791
KNC28780	22.9896	34.247	25.4918	3.13817	11.658	24.2608	13.4625	22.0554	29.7145	29.4667	21.0234	28.8969	32.5861	21.3262	29.2946	24.6863	21.9864	33.996	28.3938	29.0903	25.9414	38.3918	21.2169	33.7694	21.6142	33.042	23.7501	30.2147	34.5289	29.8739	25.8858	34.3608	33.9419	35.608	32.7635	25.3393	33.3904	18.6454	39.0244	32.6958	30.3191	36.3857	32.7228	31.5331	41.4199	36.0177	39.1996	40.0564	12.4124	17.3553	20.1505	18.589	18.119	22.5836	19.289	22.2426	15.3423	22.5951	19.8616	21.0054	28.9051	20.9349	34.1964	28.0802	30.7812	13.354	33.1692	36.4521	24.3926	21.12	23.2171	33.3255
KNC23708	0	0	0	0	0	0	0	0	0	0	0	0	0	0	0	0	0	0	0	0	0	0	0	0	0	0	0	0	0	0	0	0	0	0	0	0	0	0	0	0	0	0	0	0	0	0	0	0	0	0	0	0	0	0	0	0	0	0	0	0	0	0	0	0	0	0	0	0	0	0	0	0
KNC31320	9.48322	23.3802	13.6249	1.34493	4.49957	7.51137	5.12445	6.72075	17.8287	9.90801	9.7973	11.9051	10.0336	14.3312	15.2921	11.872	7.95046	17.0424	12.4169	13.7667	14.5846	16.0417	16.0194	13.8915	12.2961	13.2927	11.7902	10.2034	16.1076	14.531	11.512	13.7443	14.6497	12.602	12.0763	12.953	10.949	6.93139	14.2116	13.7618	14.5134	18.0561	12.9676	16.324	15.2381	13.1618	17.2298	17.4123	16.3277	16.3776	9.4667	31.935	9.59637	9.10513	11.2343	9.6184	11.554	12.4437	13.0285	11.1643	8.48592	12.9796	17.0215	15.4925	14.3577	5.67088	15.1948	15.0409	18.5924	15.7153	13.0596	12.5082
KNC31896	3.44845	2.30509	1.31854	1.23285	1.943	1.64041	1.7371	1.51454	1.41498	2.70218	1.22466	1.51519	2.02513	1.62079	2.67152	1.97867	0.883384	1.77525	1.3893	2.86806	4.06455	2.34316	3.06149	2.6862	2.68977	2.18381	2.62948	3.71752	2.58077	1.5424	1.43087	1.75799	1.65067	3.80991	2.73029	2.5906	3.18374	2.14873	2.68869	4.80278	1.4911	1.55027	3.44451	3.74257	2.90909	3.5466	1.80574	2.77942	1.91601	3.99254	3.04287	2.70097	3.28827	2.72437	3.6741	3.17751	2.74645	5.73064	3.27989	2.31555	1.92259	4.10324	2.83692	3.78511	4.02842	0.823192	2.96484	4.0699	2.70146	3.74174	3.41001	3.39509
KNC29657	0.431056	0	0.109878	0.112078	0.204526	0.172675	0.260565	0.283975	0.0943317	0.386026	0	0.216456	0.184102	0.255915	0.460607	0.37689	0.0981538	0.355049	0.0868313	0.901389	0.717273	0.811095	0.142395	0.997732	0.0960632	0.189896	0	0	0	0.487074	0.845516	0.0799088	0	0.146535	0	0.0809563	0.232957	0.554511	0.460918	0.369445	0.298221	0.273577	0.607854	0.95555	0.138528	0.472881	0.752391	0.326991	0.0833047	0.162961	0.270477	0	0.0671075	0	0.211967	0	0.0947053	0.0818662	0.0911082	0	0.132592	0.586177	0.613388	0.440129	0	0.0914658	0.370606	1.15019	0.158909	0.332599	0.362767	0.357378
KNC22620	34.1971	39.2962	45.16	16.5875	39.1667	39.3699	35.6106	30.1961	37.3554	44.5217	35.107	30.845	35.9	57.5809	36.8485	28.7378	56.6347	44.1149	29.6963	42.2833	35.6246	44.3399	99.6765	45.9724	25.3607	37.4096	47.3306	30.2938	55.0861	54.6335	45.5928	43.2306	31.7754	36.6337	50.1953	27.2823	46.8243	50.3912	46.6295	50.7063	38.371	39.1215	34.0398	41.646	36.9178	38.461	36.5662	35.642	47.4837	33.9773	39.6249	51.954	32.9498	22.8704	32.0071	25.7636	33.9992	25.4604	23.4148	20.6746	28.4411	40.195	29.6726	33.6258	32.6405	19.7566	32.7986	27.8699	37.1054	77.4125	30.4724	36.0058
KNC34637	0	0	0	0	0	0	0	0	0	0	0	0	0	0	0	0	0	0	0	0	0	0	0	0	0	0	0	0	0	0	0	0	0	0	0	0	0	0	0	0	0	0	0	0	0	0	0	0	0	0	0	0	0	0	0	0	0	0	0	0	0	0	0	0	0	0	0	0	0	0	0	0
KNC30937	12.3569	23.929	21.0966	1.79324	9.81725	19.685	11.0306	13.0629	27.2619	25.9924	19.3905	16.6671	39.1218	49.3916	36.2958	39.1023	34.1575	49.0856	38.4663	41.8736	49.0137	48.2151	41.0098	45.7422	24.2079	34.6561	33.2502	27.5255	34.9739	34.1764	33.4954	35.1599	33.9419	30.6258	30.5583	31.4111	38.2049	45.054	40.6376	49.3208	44.2361	42.3132	36.3699	43.8757	46.8918	47.8398	43.8644	46.5962	33.4052	41.3105	40.3687	31.7761	32.6813	29.8964	28.6863	26.88	31.158	33.4833	37.7188	34.2371	32.5514	52.2535	36.3432	39.2595	41.5237	10.9759	37.4312	38.1332	44.9714	54.2968	40.9927	42.6173
KNC27562	15.8054	14.9282	14.1743	5.37972	13.1919	13.037	12.9414	11.643	13.2064	13.2536	14.5939	9.09115	20.7115	20.3026	19.714	19.6925	9.61907	21.5692	18.0609	22.4528	17.095	20.6379	18.013	21.0291	16.0425	16.521	18.4063	16.9266	20.5572	20.3759	16.1949	17.5	16.713	15.5327	18.2719	17.9723	17.4717	19.3386	19.9731	20.4118	17.098	19.4239	17.0199	19.4295	20.9178	18.7576	18.0574	17.9845	16.2444	17.2738	19.542	17.0002	15.5689	15.701	17.452	15.544	15.3423	15.0634	19.4971	17.6974	11.5355	22.7772	20.0884	18.4854	21.6915	9.96977	22.6069	21.4112	23.757	23.5314	22.2013	20.9066
KNC31368	0	0	0.109878	0	0.204526	0	0	0	0	0.128675	0	0	0.0920512	0	0.0921214	0.0942224	0	0.0887623	0.0868313	0	0.119546	0	0	0.0767486	0	0.0949482	0.0848218	0	0	0	0	0	0.206334	0	0	0	0.155304	0	0	0	0	0.182384	0	0.238887	0.138528	0.0788134	0	0.0817478	0	0.0814804	0.0676193	0	0	0.215082	0	0	0.189411	0	0.0911082	0	0.0662962	0	0.0766735	0	0.103293	0.0914658	0	0.176952	0.0794547	0	0.0725534	0
KNC31645	1.72422	3.18322	1.86793	0.336233	1.943	1.46774	1.82396	1.32522	0.188663	2.18748	0.918497	0.216456	2.57743	0.938355	2.21091	2.16712	0.196308	1.77525	1.04198	1.80278	1.91273	2.52341	1.92233	2.07221	1.63307	1.70907	1.44197	3.00566	2.49178	2.02948	0.845516	1.59818	0.515835	2.78416	1.68018	2.99538	2.32957	2.07942	2.30459	2.58611	0.497034	2.64457	2.53273	2.62776	1.7316	3.23135	2.63337	1.8802	0.833047	4.07402	2.36668	3.33649	3.5567	3.36962	4.16869	4.46569	3.5988	3.35652	2.00438	3.55603	0.331481	2.84715	3.14361	1.76052	3.82183	0.548795	2.59424	2.91971	2.70146	3.40914	3.48256	2.50164
KNC27260	0.143685	1.42696	0.549391	0	0.102263	0.172675	0.0868551	0.283975	0.56599	0.900728	0.306166	0.974052	1.19667	1.02366	0.64485	0.848002	0.294461	0.710099	0.347325	0.983334	1.315	0.991338	0.711975	0.997732	0.384253	0.949482	0.678575	0.711866	0.533952	0.974148	0.520317	1.03881	0.412668	1.61188	1.26013	0.809563	0.310609	0.554511	0.691377	1.57014	0.695848	0.638346	0.202618	1.11481	1.38528	1.02457	1.12859	1.22622	0.416524	0.488882	0.270477	0.238321	0.335537	0.215082	0.494591	0.171757	0	0.245599	0.273325	0.248095	0.198889	0.753656	0.690061	0.61618	0.309878	0.457329	0.926514	0.88476	1.50964	1.8293	1.37852	0.982789
KNC32107	648.595	191.212	145.589	802.139	823.32	368.057	409.001	390.277	326.954	608.764	829.097	324.251	503.336	399.568	398.333	321.77	505.001	459.256	407.413	340.233	277.346	278.206	460.078	341.915	912.504	650.965	604.44	756.16	524.608	675.653	583.926	556.724	638.5	651.788	731.823	544.998	297.719	380.81	376.032	412.392	319.394	362.033	330.571	353.315	259.948	448.291	284.253	311.541	256.662	468.105	417.82	593.419	336.88	454.826	371.438	361.978	531.202	475.315	366.984	407.703	178.933	347.603	156.567	223.938	278.064	516.233	160.935	215.262	206.344	212.947	130.088	209.602
KNC31176	6.46583	5.92737	9.44953	9.41451	4.80636	6.47532	7.29583	6.91007	4.81092	5.14702	5.00071	5.4114	4.23436	6.99501	2.5794	3.7689	3.63169	5.05945	3.82058	4.83472	4.42318	4.50608	3.70227	8.82609	4.99528	3.98782	6.27681	3.48023	4.27162	4.30249	4.81294	4.23516	4.22984	4.24951	5.04054	3.96686	3.72731	4.43609	6.60649	4.06389	5.66619	5.47153	6.07854	4.3796	3.25541	4.41355	5.11626	5.31361	3.08228	4.1555	3.38096	3.49537	4.29488	4.51672	4.59263	3.43514	3.50409	4.66637	3.82654	4.05222	2.91703	3.51706	5.36714	5.4576	4.64817	5.57941	3.79871	3.89294	5.40292	4.82269	4.42576	5.6287
KNC32587	32.6165	16.6844	34.5018	51.2194	56.6537	40.924	46.0332	49.7904	25.2809	36.1578	30.5145	20.1304	14.2679	16.7198	13.4497	13.0969	40.7338	14.6458	24.0523	19.0111	11.5959	20.728	10.2524	14.045	26.8977	29.244	34.6073	32.9831	15.7516	26.9514	25.3004	19.0183	20.4271	23.5921	29.4031	23.8821	13.2009	9.84257	15.6712	9.975	9.64247	13.2229	12.8662	10.4314	16.4156	18.4423	10.5335	14.4694	14.9949	14.1776	31.3753	13.5843	23.1521	29.2511	25.2948	34.6091	21.1193	20.4666	22.9593	26.1327	8.41962	9.71379	6.82394	13.1158	12.6017	19.2078	13.9904	14.0677	12.5538	12.1399	10.1575	13.4017
KNC30571	97.4186	79.0315	102.626	86.748	142.861	135.377	112.217	106.68	104.52	110.275	98.5853	74.4609	101.901	135.208	98.9383	112.69	164.211	134.031	141.361	126.194	109.623	125.9	87.4305	118.807	107.206	109.475	127.487	112.317	101.629	122.499	119.673	116.747	105.024	108.289	114.147	111.558	123.234	118.527	112.233	109.171	99.9039	102.409	103.538	107.738	132.641	127.599	96.2308	105.128	74.0579	72.5175	137.808	66.9682	102.54	119.729	98.9888	103.312	90.2541	98.6488	112.063	112.139	101.168	106.6	77.7469	97.7086	93.1701	82.1363	103.492	103.428	117.275	109.758	95.1175	98.7256
KNC30777	1.14948	0.987894	1.42842	1.56909	1.12489	1.03605	0.868551	1.1359	1.60364	0.900728	1.22466	0.649368	1.84102	1.7914	1.2897	1.03645	0.588923	1.06515	1.04198	1.14722	0.478182	0.811095	1.13916	1.84197	1.24882	0.664637	0.763396	1.10735	0.889921	0.81179	0.845516	1.43836	0.412668	0.58614	0.945101	0.809563	0.854174	1.52491	1.15229	1.10833	0.894662	0.273577	0.810472	0.95555	1.38528	0.945761	1.3543	0.980973	0.749743	0.407402	0.94667	1.1916	0.738182	1.86404	1.41312	1.45994	0.473526	1.39173	0.728865	1.15778	0.861851	0.753656	1.68682	2.64077	1.65268	0.731726	1.20447	0.707808	1.35073	1.4967	1.45107	1.87623
KNC26619	0.862111	1.75626	1.5383	0.112078	0.204526	1.03605	0.781696	0.473292	1.88663	1.15808	1.22466	0.432912	1.56487	1.10896	1.01334	0.753779	1.57046	1.95277	1.30247	2.29445	1.91273	1.80243	2.27832	0.920983	1.63307	1.61412	1.78126	0.63277	1.60186	1.29886	1.95119	1.8379	2.16651	1.75842	1.99521	1.53817	1.24244	1.17834	0.998655	0.369445	1.68992	2.46219	0.709163	1.43332	2.42424	2.3644	1.12859	1.7167	1.49949	1.22221	1.01429	1.74769	1.14083	0.573552	0.706558	1.37406	0.662937	0.327465	0.0911082	1.15778	1.92259	1.50731	2.14686	0.880258	1.4461	0.457329	1.57507	2.12342	1.98637	1.9956	0.580427	1.34017
KNC20807	11.2074	5.70783	11.2076	9.52659	18.4073	10.0152	10.0752	9.08721	7.54654	9.90801	7.34798	4.87026	7.5482	8.35989	7.27759	7.1609	9.81538	8.78747	9.89877	7.04722	7.65091	8.11095	8.04532	7.59811	9.89451	10.8241	9.83933	13.6045	6.7634	12.9886	8.12996	7.35161	8.35652	8.20596	9.34599	7.93372	6.9887	8.52561	6.14557	9.32847	5.865	7.47776	6.78771	7.72403	7.20347	10.2457	6.77152	9.074	6.41446	7.33323	12.9153	6.43466	7.91868	9.96546	8.05476	8.24434	8.04995	6.87676	7.65309	7.02936	5.43629	7.6203	5.98053	7.04206	6.81732	5.57941	7.22681	6.98961	8.10438	9.31278	7.61811	6.16476
KNC22045	1.14948	4.06134	9.33965	9.86282	12.3738	3.19449	3.64791	1.41988	5.28258	2.05881	11.4302	3.57152	14.8202	7.33623	10.9624	17.7138	4.41692	6.56841	11.3749	11.8819	8.1291	12.7072	6.40777	11.7425	12.4882	11.6786	20.0179	3.00566	3.20371	6.5755	6.63405	7.2717	10.9357	10.1109	7.87584	8.25755	11.7255	13.9321	20.8181	5.63403	9.14543	11.855	11.9545	11.7055	7.61905	12.6102	11.2106	13.8971	3.74871	4.23698	9.53432	4.36922	2.81851	10.6107	2.47295	3.52102	2.46234	8.51409	5.83092	5.0446	4.37555	7.87152	3.68033	3.0809	3.40866	2.83544	3.70606	4.0699	6.6742	12.0567	3.33746	7.05821
KNC26096	0	0	0	0	0	0	0	0	0	0	0	0.108228	0	0	0	0	0	0.177525	0	0	0	0	0	0	0	0.189896	0	0	0	0.081179	0	0	0	0	0	0.0809563	0	0	0	0	0	0.0911922	0	0	0	0	0	0	0.0833047	0	0	0	0	0	0	0	0	0	0	0	0.0662962	0	0	0.0880258	0	0	0	0	0	0	0	0
KNC33395	0	0.109766	0	0	0.102263	0	0	0	0.0943317	0.128675	0.102055	0	0	0	0.184243	0	0	0	0	0	0	0	0	0.153497	0	0.0949482	0	0.158192	0	0	0	0.159818	0	0	0	0	0	0	0	0	0	0.0911922	0	0.159258	0	0	0	0.0817478	0	0.162961	0	0.238321	0.0671075	0.071694	0	0	0	0.0818662	0	0	0.0662962	0.0837396	0	0.0880258	0	0	0.0926514	0	0	0	0.21766	0
KNC21130	0	0	0	0	0	0.0863375	0	0	0.0943317	0.128675	0.102055	0	0	0	0.0921214	0	0	0.177525	0	0	0	0	0.0711975	0.306994	0	0.0949482	0	0	0.44496	0.081179	0.0650397	0.0799088	0.206334	0	0.105011	0	0.0776522	0.138628	0.0768196	0.184722	0	0	0	0.0796292	0	0.157627	0.0752391	0.163496	0.0833047	0.162961	0.135239	0.0794403	0.134215	0	0.282623	0.343514	0.189411	0.0818662	0	0.0826983	0.198889	0	0.23002	0.264077	0.103293	0	0.0926514	0.088476	0.0794547	0.0831498	0.145107	0.178689
KNC22142	0	0	0.219757	0	0	0	0.0868551	0	0	0	0.20411	0	0	0	0	0	0	0	0	0	0.239091	0	0.0711975	0.153497	0.192126	0	0	0	0	0	0	0	0	0	0.105011	0	0	0	0.0768196	0	0	0	0	0	0	0	0	0	0	0.0814804	0.0676193	0.158881	0	0	0	0	0	0.0818662	0	0	0	0	0	0	0.103293	0	0	0	0	0	0.0725534	0
KNC21680	0	0	0.109878	0	0	0	0	0	0.188663	0.128675	0.20411	0	0	0	0.0921214	0	0.0981538	0	0	0.0819445	0	0.180243	0.0711975	0	0	0.284845	0.0848218	0	0	0	0	0	0	0	0.315034	0	0.0776522	0	0.0768196	0	0	0.0911922	0.202618	0.159258	0.207792	0	0	0.0817478	0	0.0814804	0.202858	0.238321	0.134215	0.071694	0	0.257636	0	0	0	0.165397	0.0662962	0.167479	0.153347	0	0	0	0	0	0.0794547	0.249449	0	0.178689
KNC26174	9.7706	15.1477	10.4384	1.68116	6.95389	9.49713	6.42728	8.32995	12.8291	14.5403	9.89936	11.9051	14.7282	14.5018	13.634	15.9236	12.0729	12.338	11.5486	16.0611	15.1823	17.9342	18.5825	16.8847	11.6236	11.7736	11.5358	11.8644	13.9718	14.531	12.1624	13.3448	13.1022	9.81784	13.5464	10.4434	11.3372	9.9812	15.5944	13.9465	14.911	14.6819	13.6767	16.4832	14.1991	14.6593	15.8755	14.0606	14.4117	14.1776	10.6838	16.3647	10.0661	9.17683	11.5876	12.1948	12.1223	10.8882	10.5685	13.8106	11.5355	15.9943	14.9513	17.6052	14.5643	8.04899	15.936	15.3064	14.5402	14.3018	15.0186	14.9205
KNC25365	23.8517	26.5634	21.646	23.3121	14.8281	21.498	27.4462	24.6112	11.1311	19.3013	10.6137	15.3684	19.699	9.29824	19.0691	13.4738	11.9748	12.0717	15.1955	13.6847	15.1823	18.0243	13.8123	12.5868	13.2567	12.6281	14.4197	14.3164	14.7727	11.3651	12.6177	13.7443	13.8244	15.0931	10.9212	14.1674	24.4604	17.4671	17.2844	12.1917	16.4021	14.8643	19.35	17.6777	13.645	21.5161	19.5622	19.783	11.0795	10.511	12.1039	9.05619	19.1256	15.6293	14.4138	19.9238	15.0581	16.8644	14.304	19.0206	15.0492	12.8959	18.1716	9.85889	19.7289	20.3054	17.4185	19.2878	12.4744	11.3915	13.4224	17.7795
KNC25827	50.2898	40.9427	48.6761	21.631	38.5532	40.147	58.8877	46.0987	35.6574	69.4848	49.0886	37.988	31.4815	38.4725	26.9916	42.5885	20.2197	31.3331	25.6152	25.7306	23.67	26.8563	16.945	47.6609	52.9308	57.4437	58.4422	51.8871	30.6133	59.0983	50.3407	24.6119	35.0768	64.0358	47.4651	20.32	38.1272	41.5883	46.7832	29.2785	40.558	48.3319	39.1053	60.3589	61.7143	42.244	43.9396	49.2122	18.577	25.9922	69.7831	21.4489	35.1643	60.6531	45.5024	55.1341	42.1438	39.2958	36.0788	35.643	33.2807	35.5893	33.5063	18.7495	45.2422	5.30502	24.2747	31.3205	53.7114	50.3888	28.2233	38.1501
KNC23331	248.432	191.981	229.975	243.432	330.207	281.201	283.582	254.347	211.492	233.803	229.216	168.403	220.739	260.863	235.002	242.811	329.797	288.655	314.416	259.928	233.353	261.353	239.793	267.546	205.671	222.369	246.831	228.351	202.991	253.36	237.525	215.114	212.008	219.509	234.175	224.006	233.5	218.893	211.024	220.466	204.778	208.465	232.403	212.53	250.459	271.433	196.299	214.343	188.935	178.605	262.971	149.03	200.182	218.093	203.842	207.311	194.335	195.578	213.284	214.519	171.111	172.42	173.129	211.438	196.979	128.509	207.168	197.036	227.797	250.031	187.188	203.795
KNC30276	0	0	0	0	0	0	0	0	0	0	0	0	0	0	0	0	0	0	0	0	0	0	0	0	0	0	0	0	0	0	0	0	0	0	0	0	0	0	0	0	0	0	0	0	0.0692641	0	0	0	0	0	0	0	0	0	0	0	0.0947053	0	0	0	0	0	0	0	0.103293	0	0	0	0	0	0.0725534	0
KNC34342	0.862111	1.97579	2.08769	1.12078	1.84073	0.949713	1.04226	0.189317	0.848986	0.514702	1.53083	0.108228	1.38077	1.10896	1.56606	1.41334	1.07969	0.798861	1.3893	1.475	0.956364	2.52341	1.49515	1.91871	0.960632	1.32927	1.10268	0.395481	1.77984	1.62358	1.04063	1.11872	0.722168	0.58614	1.47016	1.05243	1.55304	1.24765	1.76685	0.923611	0.994069	1.09431	1.31702	2.30925	0.969697	1.1822	0.82763	1.63496	0.749743	0.814804	0.811431	0.953284	1.87901	1.57727	1.83705	1.28818	1.51528	1.06426	1.18441	1.57127	0.265185	0.921135	1.1501	1.32039	1.34281	3.7501	1.48242	1.32714	0.635638	1.24725	1.23341	1.78689
KNC25892	15.2306	21.2946	16.3719	2.57778	10.124	11.3102	8.5118	10.1285	14.0554	14.5403	9.59319	11.0393	12.9792	11.8574	14.4631	12.3431	9.52092	14.202	11.4617	15.8153	16.2582	15.591	16.3754	15.4265	9.51025	12.4382	11.9599	11.8644	18.3324	13.2322	12.3575	14.9429	11.4515	11.4297	12.1813	13.4388	13.5891	10.2585	15.5176	17.0868	13.0223	16.7794	14.5885	16.0851	14.1299	12.0585	16.6278	16.1043	12.4124	17.8442	13.321	20.019	12.6162	11.5427	13.142	12.5383	10.7964	13.5079	15.124	11.4951	9.87814	14.4869	17.2515	14.7883	16.1137	7.2258	16.1213	16.545	15.8909	15.549	15.0186	14.2951
KNC22476	0.143685	0.109766	0.109878	0.112078	0.204526	0.431688	0.0868551	0	0	0.128675	0.102055	0.216456	0.276154	0.255915	0.276364	0.282667	0	0	0	0.0819445	0	0.450608	0.0711975	0.153497	0.28819	0.284845	0.339287	0.316385	0.355968	0.081179	0.130079	0.159818	0.206334	0.146535	0	0.323825	0	0.138628	0.0768196	0	0.198814	0.0911922	0.101309	0	0	0.0788134	0.0752391	0	0.249914	0.0814804	0.0676193	0.0794403	0.0671075	0.143388	0.282623	0.0858786	0.189411	0.327465	0.546649	0.165397	0.132592	0	0	0.352103	0.103293	0.0914658	0.0926514	0.265428	0.0794547	0	0	0.178689
KNC29298	0	0.109766	0	0	0.204526	0	0.0868551	0	0	0	0.20411	0	0	0	0	0	0	0	0	0	0.239091	0.0901217	0	0	0.0960632	0	0	0	0.0889921	0	0.0650397	0.159818	0	0	0.105011	0	0.155304	0.0693139	0	0.0923611	0	0	0	0	0.0692641	0	0	0	0	0	0	0.317761	0.0671075	0.071694	0.0706558	0.171757	0	0.327465	0.0911082	0.248095	0	0.167479	0	0.352103	0.413171	0.0914658	0.185303	0.088476	0	0	0	0
KNC26607	0	0	0	0.112078	0.204526	0.259013	0	0	0.0943317	0	0	0	0.276154	0	0.368485	0.0942224	0.294461	0.0887623	0.0868313	0	0.956364	0.0901217	0.28479	0	0.0960632	0.379793	0.0848218	0	0.0889921	0.081179	0.260159	0.0799088	0	0.58614	0.105011	0.0809563	0	0.415883	0.153639	0.184722	0	0.273577	0	0	0	0	0.150478	0.0817478	0.0833047	0.651843	0.540954	0.0794403	0.0671075	0	0.423935	0.0858786	0	0	0	0	0.132592	0.334958	0.0766735	0.0880258	0.516464	0	0.185303	0.088476	0.0794547	0.1663	0.580427	0.268033
KNC25522	0	0	0	0	0	0	0	0	0	0	0	0	0	0	0	0	0	0	0	0	0	0	0	0	0	0	0	0	0	0	0	0	0	0	0	0	0	0	0	0	0	0	0	0	0	0	0	0	0	0	0	0	0	0	0	0	0	0	0	0	0	0	0	0	0	0	0	0	0	0	0	0
KNC34402	0.28737	0.329298	0.109878	0	0.204526	0.604363	0	0.283975	0.0943317	0	0.306166	0.54114	0.552307	0.17061	0.460607	0.282667	0.588923	0.710099	0.520988	0.409722	0.717273	0.270365	0.711975	0.920983	0.192126	0.189896	0.169644	0.237289	0.44496	1.70476	0.0650397	0.559361	0.103167	0.146535	0	0.242869	0.0776522	0.554511	0.691377	0.554167	0.198814	0.82073	0.405236	0.318517	0.415585	0.157627	0	0.572234	0.333219	0.407402	2.43429	1.42993	0.671075	0.35847	0.282623	0.429393	0.284116	0.163732	0.0911082	0.165397	0.662962	0.251219	0.460041	0.176052	0.206586	0.0914658	0.277954	0.353904	0.317819	0	0.145107	0.625411
KNC21148	20.1159	23.4899	17.8003	6.72465	17.3847	18.9079	20.6715	19.4996	14.9987	15.3124	15.3083	16.6671	17.3977	17.061	19.6219	16.96	12.2692	15.3559	20.1449	17.9458	15.8996	17.8441	16.233	16.7312	19.9811	18.7997	22.5626	21.6724	16.3745	17.697	14.1787	20.9361	18.3637	22.7129	18.902	28.6585	18.6365	19.1306	24.7359	20.2271	16.6009	25.5338	23.7063	17.3592	21.0563	16.2356	21.9698	28.203	12.1625	16.785	20.0829	16.3647	15.5689	15.1274	14.7671	15.2005	17.3311	18.2562	23.7792	23.3209	14.5852	15.6593	17.6349	17.6932	20.9684	8.59778	20.7539	22.3844	21.6117	17.6278	18.2109	18.0476
KNC27395	20.4033	11.1961	15.0533	13.8976	28.0201	19.8576	23.7983	16.5652	11.2255	13.2536	19.6967	8.44178	23.1969	24.4825	22.2934	22.7076	12.9563	19.6165	24.0523	28.7625	24.8655	31.092	16.7314	29.2412	24.2079	25.4461	29.6876	25.5481	20.3792	23.136	24.52	24.6119	22.2841	22.4199	28.7731	24.2869	22.6744	24.8144	24.3518	21.7049	18.092	23.254	20.8697	28.4276	23.7576	24.0381	26.5594	28.53	14.7449	19.8812	27.7915	17.0797	21.2731	29.753	20.5608	26.9659	19.5093	23.4137	24.3259	26.9597	9.87814	22.1072	18.9383	21.5663	19.5223	10.61	22.5143	24.2424	21.2939	25.4438	22.1288	19.5664
KNC29524	0	0	0.109878	0	0	0	0.17371	0.0946585	0	0.386026	0	0	0.0920512	0.085305	0.460607	0	0.294461	0	0.173663	0	0	0	0.142395	0	0	0.189896	0	0	0	0.162358	0.0650397	0.0799088	0.103167	0.146535	0.210022	0.0809563	0	0	0	0.0923611	0	0	0	0.0796292	0	0.0788134	0.0752391	0	0	0	0	0	0	0	0	0	0.0947053	0	0.0911082	0	0	0	0	0	0.413171	0	0	0	0	0	0	0
KNC23979	6.46583	2.19532	2.63708	2.80194	5.31768	1.72675	6.07986	3.69168	1.50931	3.47424	1.63288	1.62342	4.51051	4.17994	6.54062	5.27646	2.84646	4.26059	6.33869	3.93333	6.33591	5.94803	3.91586	4.83516	5.37954	3.41814	6.95539	7.11866	6.22945	5.35782	4.68286	6.3927	4.95201	4.54258	7.45579	5.7479	3.96026	5.61442	6.37603	6.28056	3.37983	5.38034	3.74843	5.01664	3.87879	5.91101	5.64293	5.80409	4.41515	3.91106	6.89717	3.57481	5.70414	7.45617	5.86443	8.07259	5.58761	7.69542	9.56636	8.10444	2.71814	5.19185	3.22028	5.4576	6.61074	7.31726	5.55908	7.34351	4.05219	5.15529	4.28065	5.71804
KNC34676	203.889	190.773	171.85	85.5152	178.858	186.575	145.222	150.602	144.799	184.135	174.923	128.791	199.107	189.718	176.32	193.062	148.114	202.201	189.032	201.993	181.709	201.873	193.23	217.582	175.988	171.097	213.666	198.848	209.487	203.922	181.005	190.183	166.202	166.464	181.774	200.205	174.174	201.218	196.581	202.825	186.388	178.919	174.859	213.008	175.654	198.925	196.148	201.835	185.853	209.405	216.517	175.801	214.274	212.357	216.913	218.132	213.276	192.058	217.475	196.657	142.802	204.994	198.508	216.191	222.596	131.345	208.466	209.865	221.917	217.437	216.862	215.588
KNC34566	5.02898	4.50041	6.70257	3.69856	3.47694	5.95729	3.21364	4.82758	4.1506	4.37497	4.18426	4.97849	3.49795	4.52116	5.52728	3.95734	5.69292	4.61564	5.29671	6.47361	5.02091	7.02949	4.27185	5.6794	5.76379	4.55751	5.34377	6.48589	6.05146	5.76371	4.81294	4.95434	5.88051	4.39605	5.98564	5.66694	5.12505	4.36677	5.30056	5.17222	4.27449	5.01557	6.28116	5.09627	5.19481	5.67457	4.43911	4.25088	4.08193	4.39994	6.08574	4.21034	6.37521	7.38448	5.51115	8.07259	5.01938	4.01144	5.64871	6.69857	5.36999	5.69429	4.75375	4.75339	5.6811	2.01225	4.63257	5.92789	4.92619	5.82049	4.78853	5.71804
KNC22527	0.862111	1.86602	0.65927	0.112078	0.409052	0.431688	0.434275	0.473292	1.13198	1.28675	1.12261	0.54114	0.460256	0.85305	0.64485	0.753779	0.0981538	0.532574	0.955145	1.88472	0.478182	0.901217	0.498382	0.53724	0.768505	0.854534	0.424109	0.63277	1.1569	0.568253	0.845516	0.559361	0.309501	0.732675	0.840089	0.323825	0.621218	0.277255	0.614557	0.738889	0.497034	0.729538	0.101309	0.875921	0.623377	0.709321	0.451435	0.572234	0.0833047	0.407402	0.540954	0.397201	0.603967	0.501858	0.423935	0.687029	0.378821	0.573064	0.273325	0.0826983	0.331481	0.251219	0.843408	0.61618	0.619757	0.0914658	0.833862	0.353904	0.476728	0.415749	0.507874	1.07213
KNC31905	0.28737	0	0.879026	0.224155	0.102263	0	0.0868551	0.189317	0.0943317	0	0.408221	0.216456	0.0920512	0.17061	0.460607	0.0942224	0	0.177525	0.0868313	0.0819445	0.119546	0	0.213592	0.0767486	0.0960632	0	0.0848218	0	0.177984	0.081179	0.130079	0.399544	0.206334	0.439605	0.105011	0.323825	0.155304	0.0693139	0	0	0.0994069	0	0.202618	0.238887	0	0	0.0752391	0.163496	0.0833047	0	0	0.238321	0	0.143388	0.282623	0.0858786	0.0947053	0	0	0	0.132592	0.251219	0.306694	0.264077	0.516464	0.0914658	0.185303	0.265428	0.0794547	0.249449	0.0725534	0.0893444
KNC23585	12.9317	26.1243	12.4162	6.16426	7.66973	8.11573	9.11978	8.32995	18.8663	8.74993	4.7966	8.33356	11.0461	7.93336	14.2788	12.2489	2.74831	7.81109	6.25185	6.88334	10.7591	10.1837	29.547	12.0495	6.05198	7.50091	6.70092	5.77402	10.857	8.44262	9.04052	11.5868	6.60268	6.44754	8.61092	8.74328	10.5607	16.566	9.90973	15.1472	9.44365	15.3203	18.3369	15.6869	8.72728	9.14236	15.725	9.2375	19.7432	16.785	5.88288	25.1031	9.19373	7.81464	11.9408	8.15847	8.90229	8.51409	10.2041	7.69095	3.97777	18.6739	14.4146	17.4291	13.6346	20.3969	10.8402	11.6788	13.11	15.2996	15.0911	12.8656
KNC22191	0.143685	0.109766	0	0.224155	0.102263	0.0863375	0.0868551	0	0	0.257351	0	0.216456	0	0.085305	0	0	0	0.177525	0.0868313	0.0819445	0.478182	0.270365	0.0711975	0	0	0.0949482	0	0.0790962	0	0.081179	0	0	0.206334	0.29307	0	0	0	0	0	0	0.0994069	0.0911922	0	0	0.0692641	0.0788134	0.0752391	0	0	0.244441	0.0676193	0.0794403	0.0671075	0.071694	0.0706558	0.171757	0.0947053	0.163732	0	0.0826983	0.198889	0	0.153347	0	0.309878	0.182932	0.185303	0.265428	0.158909	0.0831498	0.0725534	0.0893444
KNC32521	0	0	0	0	0	0	0	0	0	0	0	0	0	0	0	0	0	0	0	0	0	0	0	0.0767486	0	0	0	0	0	0	0	0	0	0	0	0.0809563	0	0	0	0	0	0	0	0	0	0	0	0	0	0.0814804	0	0.0794403	0	0	0	0	0.0947053	0	0	0	0	0.0837396	0	0	0	0	0	0	0	0	0	0
KNC34416	3.30476	4.71994	6.37294	8.85413	3.68147	4.57589	5.993	4.73292	4.33926	4.50364	3.98015	4.00444	3.12974	4.00933	3.13213	3.10934	3.53354	2.21906	3.64692	4.75278	2.51046	3.15426	2.7767	2.91645	3.26615	2.5636	2.12055	3.00566	2.40279	2.51655	2.99183	2.7169	3.19817	1.46535	2.41526	3.72399	3.18374	2.07942	2.68869	2.77083	3.67805	3.4653	2.43142	2.14999	2.35498	3.23135	3.23528	2.20719	2.49914	2.77033	2.29906	3.49537	2.95273	3.5847	4.09804	3.52102	2.36763	2.04666	2.73325	3.39063	2.32037	3.43332	3.83367	3.60906	3.40866	2.46958	2.50159	3.09666	2.62201	2.74394	2.39426	3.2164
KNC26730	0.431056	0.54883	0.219757	0.112078	0	0.0863375	0.17371	0.0946585	0.0943317	0.128675	0.612331	0.432912	0.368205	0.426525	0.64485	0.282667	0.294461	0.266287	0.347325	0.0819445	0.478182	0.54073	0.142395	0.230246	0.0960632	0.284845	0.93304	0.316385	0.44496	0.081179	0.260159	0.479453	0.103167	0.732675	0.210022	0.647651	0.543565	0.277255	0.460918	0.277083	0.0994069	0.364769	0.303927	0.159258	0.415585	0.315254	0.978108	0.245243	0.249914	0.0814804	0.473335	0.556082	0.26843	0.573552	0.353279	0.171757	0.189411	0.573064	0.273325	0.578888	0.265185	0.251219	0.153347	0.264077	0.103293	0.274397	0.926514	0.353904	0.476728	0.1663	0.21766	0.268033
KNC26340	2.73002	1.97579	4.72477	2.46571	2.55658	1.81309	2.17138	1.98783	2.0753	1.80146	2.44933	1.9481	3.4059	2.55915	4.14546	3.86312	1.37415	3.81678	1.91029	2.70417	2.51046	3.42462	2.63431	3.83743	1.72914	1.70907	2.79912	2.37289	3.82666	3.00362	2.47151	3.59589	2.47601	2.19802	2.94031	1.78104	3.02844	3.11912	3.45688	3.78681	2.48517	3.00934	3.84974	4.14072	3.39394	2.52203	3.53624	2.69768	1.99931	1.87405	3.04287	2.78041	1.94612	2.07912	2.33164	2.49048	2.84116	1.88292	2.36881	2.06746	1.79	4.85689	4.44706	3.52103	5.16464	4.84769	3.0575	4.0699	3.97274	4.57324	4.2081	3.66312
KNC20558	8.62111	6.25666	6.37294	9.41451	11.1467	6.73433	8.68551	6.05814	4.1506	7.3345	4.7966	3.13861	8.00846	5.71543	9.76486	7.44357	5.39846	8.965	6.07819	7.29306	7.41182	7.84058	5.6958	9.97732	8.64569	6.93122	7.97325	7.11866	5.96247	7.46847	5.98365	7.43151	5.05518	5.8614	4.7255	7.12416	7.144	8.59492	8.91108	7.8507	5.865	6.20107	7.39556	8.99809	6.23377	6.54152	5.79341	6.62157	5.41481	8.63692	6.96479	5.56082	9.12662	10.4673	9.82116	9.70428	6.81878	7.69542	7.74419	8.43523	2.85074	9.21135	8.12739	7.13009	7.64366	7.13433	7.22681	6.10485	6.59474	7.89923	8.19854	9.02379
KNC27132	28.306	16.904	24.1732	29.9247	40.803	32.2039	34.8289	29.2495	27.1675	26.5071	26.6364	21.7538	22.9208	27.7241	21.0958	23.5556	46.7212	25.5636	34.6457	29.8278	22.5941	28.9291	16.0906	25.4805	25.4567	26.2057	29.0091	27.2091	20.7352	29.5492	29.8532	24.8516	26.2044	25.4971	25.8327	25.0155	27.2559	23.9133	28.116	22.259	21.4719	20.6094	23.5037	21.5795	28.9524	30.5008	19.9384	20.3552	16.2444	17.5183	33.2011	17.318	25.2324	29.8247	22.7512	32.1186	24.434	25.2967	26.968	31.6735	20.6181	16.6642	16.4848	19.3657	17.3532	12.7137	25.1085	23.7116	23.6775	22.8662	19.5169	18.8517
KNC29362	0	0	0	0.112078	0	0	0	0	0	0	0	0	0	0	0	0	0	0	0	0	0	0	0	0	0	0	0	0	0	0	0	0	0	0	0	0	0	0	0	0	0	0	0	0	0	0	0	0	0	0	0	0	0	0	0	0	0	0	0	0	0	0	0	0	0.206586	0	0	0	0	0	0	0
KNC27231	158.485	100.216	125.151	99.6369	142.248	154.803	142.269	119.08	117.632	128.418	145.327	102.925	156.211	155.596	149.144	170.26	176.971	154.446	195.631	184.293	154.692	176.008	112.278	137.226	168.014	176.319	175.412	200.904	165.525	147.015	155.965	161.256	174.558	155.913	166.443	189.924	178.678	161.987	167.928	158.676	161.437	172.992	165.539	159.656	171.221	158.1	169.363	158.264	111.795	146.176	197.651	132.904	185.552	208.199	181.303	198.637	172.648	183.953	191.783	222.541	159.906	159.189	159.634	164.608	170.64	96.1305	182.153	178.545	184.573	177.608	198.216	175.294
KNC29787	0	0	0	0	0	0	0	0	0	0	0	0	0	0	0	0	0	0	0	0	0	0	0	0	0	0	0	0	0	0	0	0	0	0	0	0	0	0	0	0	0	0	0	0	0	0	0	0	0	0	0	0	0	0	0	0	0	0	0	0	0	0	0	0	0	0	0	0	0	0	0	0
KNC29503	21.8402	11.8547	18.2398	28.2435	29.4518	18.6489	23.2772	24.8952	14.9987	18.5293	20.1049	11.6886	16.0169	15.7814	14.8315	19.6925	21.9864	18.9064	21.1	19.4208	11.5959	17.2132	14.2395	17.2684	15.5622	18.1351	22.393	16.7684	13.6158	17.9406	18.9916	16.1416	14.4434	15.6792	19.112	14.1674	15.6857	17.3978	16.5162	12.7458	13.1217	13.4053	15.9055	14.0944	16.8312	19.861	10.383	12.9979	12.4957	11.9776	20.6915	9.53284	14.0255	18.2103	14.979	15.9734	13.5429	11.3794	11.4796	17.4493	10.3422	12.1422	8.89412	11.0912	12.0853	17.3785	10.1917	10.7941	14.5402	15.0501	11.6811	14.2951
KNC21317	0	0	0	0	0	0	0	0	0	0	0	0	0	0	0	0	0	0	0	0	0	0	0	0	0	0	0	0	0	0	0	0	0	0	0	0	0	0	0	0	0	0	0	0	0	0	0	0	0	0	0	0	0	0	0	0	0	0	0	0	0	0	0	0	0	0	0	0	0	0	0	0
KNC25245	0.143685	0.109766	0	0	0.204526	0	0	0	0.0943317	0	0	0	0.184102	0.085305	0.184243	0.0942224	0.0981538	0.355049	0.434157	0.245833	0	0.0901217	0.142395	0.230246	0.192126	0.379793	0	0.0790962	0.177984	0.081179	0.0650397	0	0.103167	0.146535	0	0	0.388261	0.415883	0	0.277083	0.0994069	0.0911922	0	0.0796292	0.277056	0.157627	0.225717	0	0.0833047	0.244441	0.0676193	0.0794403	0.134215	0.071694	0.141312	0	0	0.0818662	0.0911082	0	0.132592	0	0.153347	0.0880258	0.206586	0	0.277954	0.265428	0.0794547	0.332599	0.0725534	0.268033
KNC28866	5.89109	4.93947	6.5927	8.29374	9.10141	5.5256	7.03526	5.20622	4.43359	5.01834	6.8377	3.89621	7.08794	9.12763	5.52728	7.72624	8.93199	6.8347	7.29383	6.22778	5.49909	7.4801	7.33334	8.13535	4.80316	5.60194	5.34377	6.72318	5.16154	6.41314	7.41452	6.71234	6.70585	6.15447	5.46058	6.39555	6.28983	6.37688	6.60649	6.37292	5.56678	7.47776	6.78771	7.40551	4.98702	8.1966	5.49246	6.29458	7.83064	4.23698	7.43812	5.16362	5.43571	5.8789	6.42968	5.15272	5.49291	6.71303	6.92422	4.21762	6.89481	6.02925	6.74726	5.72167	7.23049	7.50019	5.74439	6.6357	7.78656	7.48348	7.40045	6.25411
KNC25760	44.255	46.8701	41.0945	8.18166	24.8499	35.2257	22.4086	32.6572	49.6185	47.2239	32.6577	29.8709	50.8123	41.6288	43.7576	47.2997	24.5384	54.4113	41.3317	54.3292	50.8069	60.9222	52.8285	55.4892	45.3418	39.0237	47.585	50.4634	56.154	61.0466	39.9994	44.7489	46.4251	46.012	48.8302	36.8351	36.3412	36.4591	51.3923	62.159	42.0491	47.2376	40.6249	50.4053	46.9611	49.1796	55.9779	54.1988	36.0709	38.0513	32.6601	44.1688	29.3931	34.9866	35.9638	34.0938	31.6316	27.9164	34.53	31.0946	27.8444	48.9039	52.0613	49.5585	53.9188	17.3785	48.642	57.8633	50.7716	57.8723	49.1912	55.3042
KNC25971	13.219	10.6473	12.0866	11.8802	13.2942	10.1015	11.2043	7.66734	9.71617	12.3528	9.89936	4.76203	15.3726	14.2459	17.5031	15.264	6.5763	11.9829	10.9407	17.4542	12.6718	15.591	10.466	17.2684	9.02994	7.50091	9.92415	8.3842	14.4167	12.9886	12.1624	13.8242	7.94385	10.8436	11.9713	8.17659	14.521	15.1797	13.6739	15.1472	13.4199	13.1317	16.8173	16.961	14.5455	13.3983	14.0697	15.2051	8.08056	9.61468	11.901	10.645	8.18711	8.89005	9.39722	9.18901	8.33406	9.00528	11.9352	8.68333	6.29814	17.3341	16.1781	19.3657	14.8742	15.1833	12.8785	14.5985	17.0033	16.1311	16.1794	17.2435
KNC33192	4.02319	6.4762	3.95562	0	1.53395	3.19449	2.17138	2.55578	4.43359	6.17642	4.28632	3.13861	6.25948	6.39787	6.9091	5.08801	4.90769	7.89985	7.98848	8.19445	5.37955	9.01217	5.41101	9.97732	4.03465	6.36153	6.6161	6.72318	6.05146	7.06258	5.52837	7.91097	5.88051	8.20596	8.40089	5.58599	4.42618	5.19854	7.68196	10.3444	5.96441	7.75134	6.6864	8.12217	6.92641	9.22117	8.95345	8.50177	1.91601	2.85181	3.65144	3.81313	2.08033	1.79235	3.17951	2.57636	2.65175	2.37412	3.09768	3.05984	5.03851	2.59593	6.59392	5.4576	7.54037	1.37199	5.55908	6.98961	7.23038	7.15088	5.73172	8.21969
KNC21511	0	0	0	0	0	0	0	0	0	0	0	0	0	0	0	0	0	0	0	0	0	0	0	0	0	0	0	0	0	0	0	0	0	0	0	0	0	0	0	0	0	0	0	0	0	0	0	0	0	0	0	0	0	0	0	0	0	0	0	0	0	0	0	0	0	0	0	0	0	0	0	0
KNC25052	657.073	796.353	720.801	788.017	878.951	846.281	817.827	685.895	712.865	637.201	1222.21	734.76	551.203	729.443	620.437	637.509	1287.09	810.666	1082.87	727.093	733.89	574.345	1428.36	679.455	889.833	737.748	727.177	903.99	552.374	596.26	663.925	782.786	807.281	597.863	780.128	890.358	715.565	789	664.106	635.629	698.333	846.446	604.815	656.542	1091.26	680.869	571.14	583.761	1048.22	985.749	730.221	1297.02	715.097	615.564	863.344	697.334	709.058	763.321	699.346	831.78	537.927	486.946	442.329	618.117	476.386	650.047	525.241	431.763	691.733	792.418	549.229	654.805
KNC24195	11.6385	11.8547	12.636	2.57778	11.658	11.3102	10.0752	9.93914	10.2822	15.055	10.7158	10.0652	14.452	14.0753	16.0291	15.3583	11.7785	18.5513	14.0667	14.5042	16.2582	17.5737	12.0324	19.7244	11.6236	13.1978	18.8304	14.3164	17.7984	16.1546	14.764	14.1439	14.4434	12.602	16.1717	14.0054	9.93948	12.2686	14.9798	15.2396	13.917	14.4996	12.9676	16.324	14.961	15.8415	14.3707	13.6519	9.33013	10.9184	13.2534	9.53284	12.2807	10.1805	12.7887	12.2806	13.7323	12.2799	14.8506	14.3068	9.01628	14.3195	14.9513	14.3482	16.1137	6.4026	12.7859	17.1643	12.3155	15.9648	15.9618	17.6009
KNC28893	33.335	46.5408	37.5784	15.3546	18.9187	30.0455	24.4063	23.1913	44.6189	30.6248	32.4536	29.7627	52.7453	52.8891	52.1407	47.1112	40.6357	58.0506	46.0206	56.05	50.3287	58.0384	54.4661	56.6405	34.967	41.3025	39.527	37.0961	48.8566	44.892	43.7067	39.0754	47.0441	38.8318	39.0642	39.9924	52.2599	53.9262	51.4692	58.2799	51.0951	45.5049	50.7558	55.6608	56.4502	52.3321	51.2378	51.7463	45.4844	47.0956	45.3049	45.1221	43.7541	42.7296	41.8282	39.59	42.6174	41.9974	49.9273	43.0031	43.0925	57.1941	51.2179	61.0899	51.5431	24.4214	50.3097	54.7667	57.6047	61.1151	50.5697	50.7476
KNC30451	259.927	219.203	216.68	225.836	294.518	197.368	342.904	195.848	201.21	160.716	284.632	105.089	306.715	337.722	302.25	375.665	186.198	318.479	395.517	262.304	407.053	338.227	316.971	437.237	234.874	287.028	243.099	246.701	234.939	366.442	306.012	208.882	263.591	300.397	269.774	234.045	300.825	375.196	214.25	222.036	313.032	310.966	354.48	317.561	250.667	305.717	252.126	215.978	258.161	307.751	332.281	233.316	278.832	284.625	209.141	218.99	295.291	217.027	269.225	233.706	140.813	334.456	232.704	319.357	321.654	139.76	229.034	213.67	380.429	346.651	351.449	297.338
KNC27032	0	0	0	0	0.102263	0	0	0	0	0	0	0	0	0	0	0	0	0	0.0868313	0	0	0	0.142395	0	0	0	0	0.0790962	0.0889921	0	0	0	0	0	0	0	0	0	0	0	0	0	0	0	0	0	0	0	0	0	0	0	0	0	0	0	0.0947053	0	0	0	0	0	0	0.0880258	0	0	0	0	0	0	0	0
KNC27778	0	0	0	0	0	0	0	0	0	0	0	0	0	0	0	0	0	0	0	0	0	0	0	0	0	0	0	0	0	0	0	0	0	0	0	0	0	0	0	0	0	0	0	0	0	0	0	0	0	0	0	0	0	0	0	0	0	0	0	0	0	0	0	0	0	0	0	0	0	0	0	0
KNC21176	0	0	0.439513	0.224155	0.306789	0.6907	0.17371	0.189317	0.754654	0.386026	0.918497	1.40696	0.368205	2.81506	0	0.0942224	0	0.0887623	0	0.163889	0.358637	0	0.0711975	0.920983	0.0960632	0.474741	0.424109	0.790962	0.44496	2.35419	0.195119	0.878996	0.928502	0.29307	0.420045	0.647651	1.24244	3.04981	0.614557	0.83125	0.298221	0.82073	0.202618	0.398146	1.03896	0.394067	0.225717	0.0817478	0.166609	0.407402	1.55524	0.238321	0.335537	0.215082	0.141312	0.60115	0.0947053	0.245599	0.911082	0.248095	0.729258	0.502437	0	0.264077	0.206586	0.182932	0.0926514	0.265428	0.476728	0.0831498	0.290214	0.178689
KNC27502	0	0	0	0	0	0.0863375	0.0868551	0.283975	0.0943317	0	0	0	0	0	0	0	0	0.0887623	0	0.0819445	0	0	0.142395	0	0.0960632	0	0	0	0	0.162358	0	0	0	0.146535	0	0	0	0.0693139	0.0768196	0	0	0	0	0.0796292	0	0	0	0	0	0	0	0.0794403	0	0	0	0	0	0	0	0	0.132592	0	0	0	0.103293	0	0	0	0	0	0.0725534	0.0893444
KNC20949	4.8853	3.07345	5.38403	3.92271	6.23805	4.31688	5.55873	6.1528	4.90525	5.66172	4.38837	3.78798	6.90384	7.42153	6.72486	5.84179	5.69292	7.89985	5.90453	6.88334	5.02091	6.03815	7.90292	7.21437	5.28347	5.507	5.00449	4.82487	5.33952	6.90022	6.17877	6.07307	4.84885	4.54258	6.6157	5.58599	6.28983	4.71334	5.37737	5.63403	7.55492	5.28915	5.97723	4.93701	7.61905	9.3788	6.01913	5.4771	4.49846	4.07402	6.01812	4.68698	4.63042	4.22994	4.73394	3.77866	4.82997	4.25704	4.09987	5.1273	4.17666	6.44795	6.13388	7.48219	5.26793	8.04899	5.55908	6.6357	6.43583	9.06333	7.03768	6.96886
KNC32523	0.862111	0.768362	0.769148	0.336233	1.12489	0.604363	1.12912	0.662609	0.943317	1.0294	0.306166	1.08228	1.47282	0.51183	0.552728	0.565334	0.981538	1.33144	1.12881	0.983334	1.07591	0.991338	1.06796	0.844235	0.960632	1.23433	0.678575	1.50283	0.800929	0.649432	0.520317	1.35845	1.34117	0.732675	0.840089	1.61913	1.08713	0.346569	0.691377	0.646528	0.894662	0.729538	0.607854	0.557404	0.900433	0.945761	1.20383	0.817478	0.666438	1.38517	1.01429	1.1916	2.14744	1.86404	1.7664	1.63169	1.04176	1.88292	2.1866	1.65397	1.12704	1.08861	0.690061	1.49644	0.826342	0.0914658	1.01917	1.23866	0.953457	1.57985	0.725534	0.893444
KNC22140	66.2389	50.1631	66.5862	103.784	84.0602	58.4505	75.2165	63.0426	53.6748	51.9849	55.518	51.3001	73.641	77.6275	67.1565	75.849	112.877	71.0986	85.8762	80.6334	67.9019	74.5306	73.3334	75.2136	56.1009	62.4759	75.8307	64.938	67.723	68.7586	72.2591	68.8014	66.9553	46.8912	62.9017	66.6271	74.6238	72.7796	71.0582	70.4715	69.1872	60.1869	69.8019	72.4625	69.9567	71.8779	59.8903	67.7689	66.8104	52.4734	71.406	59.9774	63.9534	53.5554	64.0848	55.2199	63.7366	60.4173	62.7735	63.8431	76.3069	72.5185	59.2686	71.4769	58.8769	92.3804	61.3352	66.6224	72.6216	78.7429	62.7587	76.6575
KNC32547	3.59213	3.18322	2.96671	0.672465	1.943	1.89943	2.08452	1.89317	3.01862	2.83086	3.36782	1.51519	2.94564	2.98567	2.30303	2.54401	2.74831	3.81678	3.38642	3.44167	3.10818	3.06414	2.56311	3.22344	3.07402	2.46865	2.54465	2.76837	2.75875	2.84127	2.34143	1.99772	2.47601	2.78416	2.41526	3.31921	1.70835	1.45559	3.99462	2.67847	2.78339	2.09742	1.31702	2.30925	3.39394	2.20678	3.53624	2.86117	1.33288	1.54813	1.01429	1.35049	1.40926	1.86404	1.34246	1.88933	1.42058	1.39173	2.2777	1.65397	1.39222	0.586177	2.53022	2.02459	1.75598	2.10371	2.96484	2.38885	2.06582	2.57764	1.74128	3.39509
KNC30747	80.8948	72.7749	82.7383	54.0214	80.9923	97.9068	76.3456	77.9986	103.954	90.0728	86.0325	75.5431	123.717	143.483	118.284	131.534	169.315	167.85	149.871	144.796	131.739	149.332	122.46	142.829	92.8931	84.9786	106.027	99.0284	106.435	111.134	109.202	106.838	105.643	100.67	105.956	90.914	137.833	143.064	132.975	134.385	118.095	123.201	125.623	131.707	154.736	147.618	119.104	127.772	90.8022	83.3544	120.768	75.8655	97.1045	97.0019	92.0645	91.7183	90.4435	91.9358	103.408	101.305	122.979	115.058	99.4455	130.366	105.668	56.4344	119.52	109.622	134.517	144.681	97.5844	122.223
KNC26647	0.143685	0.219532	0	0	0.306789	0	0	0.189317	0	0.128675	0	0.216456	0	0	0.368485	0	0.196308	0.0887623	0.260494	0.327778	0	0.360487	0	0.0767486	0.0960632	0	0.254465	0	0.0889921	0.081179	0	0	0	0	0.210022	0.0809563	0.0776522	0.138628	0.153639	0	0	0.638346	0.101309	0	0	0.157627	0.0752391	0.245243	0.0833047	0	0	0	0.0671075	0	0	0	0	0.0818662	0	0	0	0.167479	0.0766735	0	0	0.0914658	0	0	0	0	0.145107	0
KNC33179	8.19006	4.39064	10.4384	13.8976	15.7485	9.32445	13.9837	10.1285	7.45221	8.49258	6.93975	6.27722	7.27205	6.9097	5.71152	7.06668	10.8951	8.34366	10.1593	10.325	8.96592	9.91338	5.98059	6.52363	8.54962	8.0706	11.3661	11.9435	7.29735	10.7968	10.4063	7.35161	7.11852	11.1367	10.0811	7.36703	8.85235	6.03031	7.8356	6.92709	7.15729	6.74823	7.29425	8.12217	10.0433	8.98473	5.71817	7.1938	5.49811	5.54066	11.0896	5.3225	7.11339	9.96546	10.1744	8.84549	6.62937	8.59595	6.83311	8.26983	3.97777	7.95526	5.82718	7.13009	6.50744	6.85993	6.57825	8.67065	6.75365	6.40253	6.67492	6.70083
KNC27826	0.431056	0.54883	0.109878	0.560388	0.306789	0.0863375	0.17371	0.283975	0.282995	0.514702	0.20411	0	0.828461	0.255915	0.829092	0.188445	0.196308	0.266287	0.260494	0.409722	0.239091	0.450608	0.213592	0.613989	0.28819	0.284845	0.593753	0.237289	0.622945	0.243537	0.390238	0.479453	0.206334	0.58614	0.525056	0.161913	0.388261	0.831766	0.460918	0.554167	0.795255	0.547153	0.709163	0.557404	0.415585	0.472881	0.752391	0.408739	0.999657	0.244441	0.473335	0.238321	0.201322	0.143388	0.565247	0.343514	0.284116	0.65493	0.637757	0.165397	0.132592	0.334958	0.920081	0.968283	0.309878	0	0.741211	0.353904	0.476728	0.831498	0.290214	0.625411
KNC29414	87.648	76.8362	85.5952	50.3228	104.717	100.411	98.5805	88.979	102.067	96.8926	92.8702	76.5172	108.805	129.834	94.7929	113.538	151.549	142.464	145.616	141.026	102.57	137.255	123.812	112.206	95.1025	97.7967	114.849	90.0906	105.189	102.042	109.657	101.164	95.0167	97.7388	103.226	98.9286	122.535	92.8806	123.987	113.05	103.383	101.041	100.093	105.907	122.182	115.935	101.648	107.09	72.8083	87.1025	116.981	91.118	90.8635	85.6026	98.1409	90.0866	81.2571	91.2808	95.7547	108.996	101.035	108.443	96.3785	115.578	97.9215	61.0077	112.757	104.667	100.987	126.055	98.6727	107.928
KNC33057	0.718426	1.97579	1.97781	0.112078	0.511315	1.55408	0.34742	1.60919	2.35829	1.93013	2.65344	2.92216	2.48538	3.58281	1.93455	1.50756	1.37415	2.66287	1.99712	2.78611	1.79318	1.89255	1.77994	1.99546	1.8252	3.22824	1.44197	2.21469	1.77984	2.59773	2.66663	2.23745	2.26967	1.75842	2.73029	2.02391	1.55304	1.03971	2.38141	1.20069	1.98814	1.45908	2.33011	2.38887	2.21645	2.60084	1.7305	2.28894	1.66609	1.46665	1.42001	2.46265	2.01322	1.50557	1.83705	0.687029	1.23117	1.63732	1.82216	1.07508	1.7237	1.75853	2.53022	2.3767	2.06586	0.823192	1.11182	2.12342	2.30419	2.32819	2.24916	1.16148
KNC23170	0	0	0	0	0	0	0	0	0	0	0	0	0	0	0	0	0	0	0	0	0	0	0	0	0	0	0	0	0	0	0	0	0	0	0	0	0	0	0	0	0	0	0	0.0796292	0	0	0	0	0	0.0814804	0	0	0	0	0	0	0	0	0	0	0	0	0	0	0	0	0	0	0	0	0	0
KNC26343	0.431056	0	0.329635	0	0	0.431688	0	0	0	0.643377	0.510276	0	1.28872	0	0	0.659557	0	0	0	0.573611	2.86909	2.52341	0.355987	0	0	0	0	0	1.1569	1.05533	0.715437	1.03881	0	0	1.36515	0	0	0	0	0.923611	1.09348	0	1.01309	0	0	0	0	0	0.333219	0.733323	0	0	1.14083	0.860327	0.635902	0.257636	0.568232	0.736796	0	0	1.12704	0.502437	0	0	0	0	0.833862	0	0	0	0	0.714755
KNC30058	0	0	0	0	0	0	0	0	0	0	0	0	0	0	0	0	0	0	0	0	0	0	0	0	0	0	0	0	0	0	0	0	0	0	0	0	0	0	0	0	0	0	0	0	0	0	0	0	0	0	0	0	0.134215	0	0	0	0	0	0	0	0	0	0	0	0	0	0	0	0	0	0	0
KNC33988	14.7996	7.02503	6.48282	4.14687	34.1559	15.6271	14.9391	12.4003	9.90483	12.9962	7.55209	9.74052	10.0336	7.42153	6.54062	7.06668	17.3732	13.8469	19.6239	7.78472	13.3891	17.4836	7.04855	5.29565	18.1559	15.9513	17.2188	25.7063	16.7305	15.8299	12.4226	14.863	15.1655	19.1961	15.6467	25.4203	11.6478	14.5559	12.6752	11.1757	8.7478	14.0436	8.50996	7.6444	16.6234	13.95	9.63061	15.5321	8.66369	22.6515	12.8477	8.65899	17.8506	28.104	24.5176	27.4811	14.774	19.7298	17.2194	22.0805	12.5963	9.71379	13.4179	7.74627	9.08976	5.30502	11.0255	12.4751	11.2031	10.2274	10.9556	14.6525
KNC21963	2.01159	1.86602	2.96671	0.672465	0.613578	1.03605	0.781696	1.1359	2.45263	1.41543	2.34727	0.974052	0.73641	0.68244	0.829092	1.13067	1.17785	1.24267	1.21564	1.14722	0.597728	1.2617	0.640777	0.767486	0.864569	0.759586	0.848218	1.42373	1.24589	1.21769	1.49591	1.11872	1.5475	0.87921	0.630067	1.05243	1.00948	0.554511	0.845016	0.554167	1.68992	1.09431	1.62094	0.875921	1.17749	0.709321	1.27906	0.899226	0.583133	0.733323	1.96096	1.03272	1.74479	0.932021	1.13049	1.2023	1.42058	0.818662	1.63995	0.49619	1.45852	1.25609	1.76349	0.968283	0.723049	0.64026	0.926514	1.23866	0.874002	0.997798	0.580427	1.42951
KNC30194	0.718426	2.19532	2.30744	0.784543	0.306789	0.259013	0	0.946585	3.01862	1.54411	1.42877	2.92216	0	0	0	1.50756	1.76677	0.532574	0.173663	0.0819445	0	0.54073	0.711975	0.920983	0.960632	0.474741	1.35715	0	2.58077	0.974148	0.910556	1.51827	0.928502	1.46535	2.62528	0.566694	1.00948	0.485197	0.921836	0.461806	4.3739	1.91504	0.202618	0	2.14719	0.23644	0.82763	0.245243	1.7494	2.60737	1.01429	2.06545	1.47636	1.79235	0.0706558	0.0858786	1.60999	1.63732	2.73325	2.56365	2.58555	4.10324	4.06369	0.264077	2.27244	0.182932	0.370606	3.45056	1.03291	0.249449	0.145107	0.357378
KNC29924	0	0.109766	0.219757	0	0.102263	0.0863375	0	0	0	0.128675	0	0	0.0920512	0	0.184243	0	0.0981538	0	0	0.0819445	0.119546	0	0	0	0	0	0.0848218	0.158192	0	0.081179	0.0650397	0.0799088	0	0.146535	0	0	0.0776522	0	0	0.0923611	0.0994069	0	0	0	0.0692641	0.23644	0	0.0817478	0	0	0	0	0.0671075	0	0	0.0858786	0.189411	0	0	0.0826983	0	0	0	0.0880258	0.103293	0	0	0	0	0.0831498	0	0
KNC26883	52.3014	17.7821	28.3486	19.1653	31.088	44.1185	23.364	64.1785	25.0922	31.5255	16.3288	14.1779	26.879	13.137	16.2134	23.8383	16.9806	20.1491	33.7774	20.0764	34.3096	26.5859	10.6084	20.7989	41.5954	31.9975	40.9689	38.4407	42.0043	37.7482	23.9346	21.6553	27.1329	26.8159	32.2384	41.3687	42.2428	30.2902	25.7346	34.3583	37.874	78.3341	39.5105	26.5961	26.8745	25.0627	29.4185	29.184	56.4806	35.7699	20.6239	39.1641	50.7333	36.1338	34.7627	60.7162	32.2945	37.1673	20.5904	24.6441	32.8166	29.9788	55.8949	52.3753	26.2364	26.7995	44.8433	42.9993	37.5026	38.9973	46.5067	38.5968
KNC29231	0	0	0.329635	0.112078	0	0.0863375	0	0.189317	0.0943317	0	0	0	0	0	0	0.0942224	0.0981538	0	0	0.0819445	0	0	0	0	0	0	0	0	0	0	0	0	0	0	0	0	0.155304	0	0	0	0	0	0	0	0.0692641	0	0	0	0.166609	0	0	0	0	0.071694	0.0706558	0	0	0	0	0	0	0	0	0	0.103293	0.182932	0	0	0.0794547	0.0831498	0	0
KNC24977	11.6385	25.356	16.4817	4.37102	8.48783	12.6916	8.85922	11.7377	28.9598	11.7095	15.9206	13.2038	15.3726	21.5822	17.7794	14.5103	10.1098	21.5692	14.1535	12.5375	13.5086	16.2219	24.9191	17.4219	11.5276	16.3311	12.9777	7.83052	17.9764	22.5678	14.5689	17.6598	14.7529	16.1188	14.2815	16.677	15.8411	19.9624	14.4421	23.4597	22.3665	21.4302	17.1212	18.1554	16.6234	14.5017	18.885	16.1043	33.7384	22.733	16.8372	26.5331	13.0189	12.6181	12.2235	11.2501	16.9522	16.9463	22.0482	12.7355	14.1211	27.1316	22.082	28.6084	19.3157	18.2932	14.6389	16.4565	19.228	27.19	21.3307	22.6935
KNC28077	5.31635	3.29298	4.39513	9.07828	8.28331	5.26659	7.81696	4.35429	3.30161	4.50364	5.00071	3.35507	7.18	6.9097	6.35637	6.03023	5.59477	6.39089	5.03622	6.39167	5.61864	6.03815	3.98706	5.60265	5.66773	2.65855	5.25895	4.82487	6.22945	4.38367	5.20317	5.35389	1.96017	4.24951	5.88063	2.75252	7.45461	5.68374	4.53236	6.37292	4.07568	5.65392	7.09163	6.60922	5.26407	8.35422	6.84676	6.29458	3.99863	5.45918	6.96479	4.36922	7.85158	4.87519	4.16869	4.03629	5.49291	6.22183	7.92641	4.05222	3.18222	4.10324	7.2073	5.8097	5.57781	10.793	5.55908	4.4238	6.6742	5.73734	5.51406	5.71804
KNC23673	159.922	334.677	128.997	76.1007	257.294	178.978	119.339	64.7464	226.396	118.253	182.781	109.635	189.994	191.51	123.166	139.543	148.016	145.393	125.384	156.76	141.781	154.739	347.088	151.732	268.593	272.881	310.363	301.04	207.707	258.068	248.777	244.84	284.947	244.274	269.459	290.067	136.668	129.062	146.111	187.678	211.935	183.661	105.26	165.469	107.636	133.274	149.35	143.958	369.623	398.195	352.499	359.785	326.277	203.181	256.127	179.658	374.559	250.674	248.543	188.635	116.151	248.706	139.086	145.066	185.204	176.803	138.606	140.677	131.895	292.521	177.611	148.49
KNC30551	0.862111	0.439064	1.20866	0.672465	0.409052	0.6907	0.17371	0.378634	0.660322	0.643377	0.612331	0.108228	0.552307	0.34122	1.19758	1.03645	0.294461	1.15391	0.694651	0.327778	0.478182	0.901217	1.77994	0.997732	0.28819	0.664637	1.01786	0.63277	0.44496	0.81179	0.910556	0.319635	0.309501	0.87921	0	0.971476	0.776522	1.24765	0.845016	0.83125	0.695848	0.638346	1.1144	1.19444	0.692641	0.472881	1.50478	0.653982	1.16627	1.38517	0.608574	1.82713	0.26843	0.788633	0.565247	0.772907	0.662937	0.573064	0.637757	1.81936	0.397777	1.50731	0.383367	1.58446	1.03293	2.01225	0.555908	0.707808	0.476728	0.665198	1.81384	1.16148
KNC21592	0	0	0	0	0	0	0	0	0	0	0	0	0	0	0	0	0	0	0	0	0	0	0	0	0	0	0	0	0	0	0	0	0	0	0	0	0	0	0	0	0	0	0	0	0	0	0	0	0	0	0	0	0	0	0	0	0	0	0	0	0	0	0	0	0	0	0	0	0	0	0	0
KNC21702	15.2306	24.4778	14.1743	7.95751	9.61273	15.4544	10.6832	12.4003	21.7906	12.0955	15.3083	14.6108	16.109	15.4402	15.3843	14.9814	12.8581	18.285	12.6774	17.6181	15.1823	17.3935	23.9936	17.3452	10.5669	13.1978	12.8929	11.3899	15.2176	17.8594	13.7884	16.7009	16.9194	16.9981	15.6467	16.2722	14.5986	13.7241	13.8275	15.9785	18.3903	19.4239	12.3597	16.6425	13.9221	16.6296	15.5745	13.9789	18.7436	17.2738	10.6838	30.9023	12.2136	10.1088	13.354	10.2196	11.2699	11.7887	16.9461	12.4874	14.1874	17.1666	15.488	19.2776	15.3906	15.2748	15.5654	13.8907	16.0499	17.212	15.8892	17.0648
KNC30142	105.034	84.8491	80.9803	48.0813	107.376	94.885	89.0265	86.8018	71.1261	91.6169	71.7448	59.7419	101.532	92.8971	98.4777	101.949	91.0867	107.846	101.506	104.151	107.711	120.673	108.363	117.886	92.3167	91.5301	105.942	90.6442	101.273	101.717	100.226	101.085	84.4937	92.317	91.7798	87.109	89.8436	96.069	108.777	114.435	90.9573	96.1166	97.5606	105.031	102.372	112.073	105.184	105.128	74.3911	82.3766	85.5384	77.4543	88.9845	76.0673	86.1294	78.8365	80.7836	75.6444	81.8151	83.9388	74.9147	101.074	99.9822	102.726	107.838	79.3008	99.2296	114.046	106.469	123.727	97.8746	114.272
KNC27530	0	0	0.109878	0	0	0	0	0	0.0943317	0	0	0	0.0920512	0	0.0921214	0	0	0.0887623	0	0.0819445	0	0	0	0.0767486	0	0	0	0	0.0889921	0	0	0	0	0	0	0	0	0.0693139	0	0.0923611	0.0994069	0	0	0	0.138528	0.157627	0	0.163496	0	0	0	0	0	0.071694	0	0	0	0	0	0	0	0	0	0	0	0	0	0.088476	0	0	0	0
KNC24207	31.6107	50.0533	36.3697	14.458	31.5993	40.665	21.9743	30.9533	61.0326	30.8821	43.6796	39.8279	56.3353	69.9501	61.9056	64.7308	44.66	76.8682	57.7428	70.3903	59.2946	85.0749	78.8156	56.7172	33.9103	46.1448	51.3172	42.0792	58.4678	52.5228	59.8365	56.096	57.1545	55.2437	42.4245	48.8976	49.0762	53.7183	57.3843	59.7577	69.0878	79.9756	62.7103	61.8719	51.394	64.627	65.9095	50.9289	59.8961	53.777	42.0592	61.4868	37.3118	34.4131	44.8664	36.5843	55.1185	35.5299	46.6474	38.7028	56.8159	81.981	53.6714	109.504	79.6387	49.9403	66.431	54.0588	71.2709	70.5942	66.9668	60.3968
KNC30534	51.4393	23.0509	34.8314	45.0552	79.6629	72.9552	64.3596	47.9919	38.4873	57.7753	65.5195	32.3602	68.5782	99.8068	71.0256	72.2686	59.6775	80.1524	60.3478	81.4528	61.9246	77.6849	87.1457	85.6514	77.9072	73.1101	83.9736	64.147	67.545	74.7659	72.9095	74.8745	72.0105	64.0358	91.3597	63.3078	65.2279	69.5911	68.5231	74.3507	59.2465	48.7878	58.2527	62.5089	46.4069	56.7457	64.4799	57.7957	57.8135	47.0956	54.0278	49.9679	55.2966	44.0201	54.8289	42.0805	50.762	54.1136	48.9251	40.7703	27.7118	69.5038	46.6175	47.4459	54.5386	46.5561	52.0701	46.6269	57.2869	82.9003	55.1406	48.6927
KNC29178	0.143685	0	0.109878	0.112078	0.102263	0	0	0.0946585	0	0	0.20411	0	0	0.085305	0	0.282667	0	0	0.0868313	0	0	0	0.213592	0	0.0960632	0	0	0	0	0	0.0650397	0	0	0	0	0	0.0776522	0	0	0	0.0994069	0.0911922	0.202618	0.159258	0	0.0788134	0.0752391	0	0.0833047	0	0	0	0	0	0	0	0.284116	0.0818662	0	0.0826983	0	0.0837396	0	0	0	0	0	0	0	0	0	0.178689
KNC26592	1.58054	2.08555	2.08769	4.25895	4.49957	2.67646	4.16904	3.31305	1.22631	3.08821	2.0411	0.974052	3.59	4.00933	3.40849	4.24001	4.12246	3.55049	4.51523	4.75278	4.54273	4.1456	2.7767	3.99093	1.92126	2.08886	4.41073	3.16385	2.58077	3.4907	2.53655	4.5548	1.65067	3.07723	3.15034	2.42869	4.42618	5.4758	3.30324	3.60208	1.88873	2.73577	4.35629	3.66294	2.90909	4.64999	3.16004	3.43341	1.8327	1.71109	3.5162	2.14489	2.28165	2.93945	2.4023	3.77866	2.27293	2.12852	2.2777	2.97714	1.98889	3.26584	3.22028	1.93657	2.47903	3.84156	3.70606	2.03495	3.65492	3.82489	3.48256	4.0205
KNC28138	15.9491	9.11058	12.636	4.14687	15.2372	14.332	12.4203	8.99256	10.7538	14.0256	8.8788	8.22533	14.7282	16.5492	13.634	14.416	12.5637	17.3087	16.4111	18.0278	12.4327	17.033	12.4596	18.6499	13.2567	13.9574	15.2679	15.3447	16.8195	18.4276	14.1136	13.984	12.8959	10.8436	14.1765	12.953	13.8221	17.883	14.5189	12.6535	14.7122	13.4053	13.6767	15.5277	14.0606	16.5508	13.7688	15.0416	9.82996	11.9776	15.0791	13.1076	15.2334	13.3351	13.5659	15.1146	12.6905	13.6717	16.1261	15.2992	9.94443	15.9943	11.731	16.8129	15.0807	6.31114	16.5846	14.2446	16.3677	16.7963	14.5107	15.6353
KNC27811	132.621	281.55	148.116	102.663	112.08	123.031	129.675	84.53	225.547	102.04	134.203	67.9672	181.985	209.765	246.609	240.361	28.072	225.545	129.726	126.932	181.709	110.489	456.234	213.975	119.118	227.781	134.527	72.2939	241.169	192.07	158.827	350.08	207.881	198.115	132.839	296.867	135.969	295.97	157.019	315.967	290.069	266.92	160.068	185.934	153.697	152.189	267.776	163.986	458.676	404.306	94.3289	478.231	146.965	101.949	170.916	101.508	193.956	142.038	313.23	115.116	77.2351	322.649	274.874	286.7	275.688	231.957	193.085	156.868	295.015	397.456	348.329	328.787
KNC21030	7.47163	8.01292	7.47172	13.6735	16.0553	8.80643	7.29583	4.73292	5.18825	4.37497	8.77675	4.43735	7.3641	8.10397	7.27759	8.19735	9.52092	8.69871	11.6354	12.5375	5.85773	12.9775	8.89969	9.36333	9.126	8.73523	14.2501	12.5763	5.69549	7.87437	9.43075	6.31279	8.87236	9.52477	7.24577	12.3863	5.97922	9.42669	9.06472	7.75834	7.35611	8.11611	8.61127	10.1129	6.44156	8.1966	7.67439	9.89148	6.9976	12.548	15.8229	10.7244	15.1663	12.5464	14.5551	13.2253	11.6487	9.74208	15.3062	17.1186	7.29258	9.29509	6.90061	9.15468	13.0149	18.7505	8.43128	9.28998	7.15093	7.23403	10.7379	10.0959
KNC22935	0	0	0	0	0	0	0	0	0	0	0	0	0	0	0	0	0	0	0	0	0	0	0	0	0	0	0	0	0	0	0	0	0	0	0	0	0	0	0	0	0	0	0	0	0.0692641	0	0	0	0	0	0	0	0	0	0	0	0	0	0	0	0	0	0	0	0	0	0	0	0	0	0	0
KNC33658	0	0	0	0	0	0	0	0	0	0	0	0	0	0	0	0	0	0	0	0	0	0	0	0	0	0	0	0	0	0	0	0	0	0	0	0	0	0	0	0	0	0	0	0	0	0	0	0	0	0	0	0	0	0	0	0	0	0	0	0	0	0	0	0	0	0	0	0	0	0	0	0
KNC30358	11.4948	6.25666	12.7459	21.8551	14.4191	12.5189	17.2842	12.1163	8.67852	9.65066	12.859	6.06077	12.8872	11.9427	10.9624	14.5103	14.8212	10.0301	9.89877	10.7347	10.7591	12.1664	9.82525	11.5123	12.104	10.0645	10.942	10.2034	9.61114	11.6086	10.0812	8.55024	8.97552	12.0159	8.82094	10.8481	10.5607	11.3675	9.14154	8.77431	10.8353	7.75134	9.0165	12.2629	9.00433	12.6102	6.62104	8.99226	7.24751	7.9036	14.2001	8.42067	10.4688	12.6898	12.4354	13.1394	9.75464	10.7245	10.933	11.9086	7.75666	7.45282	11.3477	7.48219	11.2589	14.726	10.4696	9.73236	11.0442	10.8095	8.4162	10.4533
KNC22380	16.0927	10.318	16.7015	28.5798	34.6672	19.944	24.7537	27.6403	9.90483	15.6984	15.5124	8.55001	9.20512	8.44519	3.8691	6.97246	15.4101	6.39089	12.6774	8.44028	5.61864	8.20107	5.767	6.52363	13.641	20.0341	19.2546	22.5424	8.89921	16.6417	11.0567	10.468	11.3484	14.9466	15.0166	10.1195	7.144	5.40648	7.8356	6.09583	6.46145	5.56273	6.99032	6.05182	7.48052	9.14236	4.58959	8.17478	10.4131	10.6739	18.0543	9.37395	13.5557	15.0557	13.7072	15.7158	9.75464	10.2333	13.6662	14.3895	5.63518	6.36421	3.52698	4.57734	5.99098	8.32339	6.11499	7.69741	5.56183	5.65419	5.22385	6.79018
KNC26032	0.431056	0.219532	0	0.224155	0	0.0863375	0.17371	0	0	0	0.918497	0	0.184102	0.085305	0.184243	0.0942224	0.196308	0	0.260494	0.409722	0	0.0901217	0.0711975	0	2.11339	0	0.0848218	0	0	0.487074	0.0650397	0	0	0	0	0	0	0.346569	0	0	0	0.0911922	1.01309	0	0.0692641	0.0788134	0.376196	0	0	0.0814804	0	0	0.26843	0	0.423935	0	0	0	0	0	0.0662962	0	0.843408	0	0	0.274397	1.01917	0.088476	0.158909	0.0831498	0.435321	0
KNC20937	37.2145	19.9774	40.8747	34.9682	62.2782	40.2333	38.5637	43.0696	32.2615	39.246	31.1268	22.295	17.6738	20.2173	13.7261	16.3005	39.556	18.5513	29.349	19.0111	16.7364	24.6933	13.2427	14.659	35.8316	38.2641	41.3082	47.0622	20.9131	34.014	26.7964	18.0594	28.4741	30.0397	33.0785	25.5822	16.4623	14.9025	19.6658	16.0708	15.0104	17.8737	18.2356	15.9258	20.5714	24.0381	17.305	20.7639	23.3253	25.3404	44.0878	20.0984	34.8959	45.0955	34.1974	37.0137	27.6539	28.2438	31.7968	33.4101	13.7896	17.9203	12.1144	16.3728	15.5972	13.2625	18.6229	19.2878	16.0499	15.3827	16.1069	15.4566
KNC27975	3.01739	8.12269	2.85683	2.12947	1.22716	3.88519	3.21364	3.31305	6.79189	8.62126	7.04181	8.00887	4.51051	5.2036	7.18547	7.06668	1.57046	5.05945	2.43128	7.375	3.70591	5.49742	9.11328	5.5259	5.76379	6.17163	3.98663	3.16385	4.80557	5.43899	4.87798	3.6758	7.01535	4.24951	4.51548	5.42407	4.81444	2.91118	4.99328	3.69445	5.46738	6.10988	6.28116	5.25552	7.41126	4.57118	3.61148	6.45807	3.91532	3.99254	4.59811	10.9628	3.22116	2.29421	2.54361	2.4046	4.35644	4.09331	4.73762	5.1273	8.15443	4.18698	4.14037	6.68996	6.50744	2.37811	7.87537	7.07808	6.35638	5.73734	6.52981	5.98608
KNC29989	32.7602	23.8192	42.6328	28.3556	55.222	45.6726	44.4698	44.0162	26.4129	49.7974	32.3515	22.0785	26.1425	22.1793	18.0558	21.5769	28.8572	21.658	27.1782	26.0583	20.4423	27.7575	20.7897	19.9546	36.1198	38.549	40.1207	49.4351	26.8756	38.1541	27.5768	25.1713	32.8071	31.0654	39.1692	25.7441	19.4907	17.3978	23.6604	21.9819	17.7938	24.3483	23.4024	21.9776	23.2035	24.1169	19.186	25.0966	23.0754	27.7033	42.6678	26.0564	34.8288	39.4317	38.3661	35.8973	26.3281	31.1092	32.4345	30.1849	14.2537	24.452	17.9416	21.0382	22.7244	14.3601	22.6069	24.5079	18.354	20.8706	20.6777	20.1025
KNC26290	0.28737	0	0	0.560388	0	0	0	0	0	0	0	0	0	0	0	0	0	0	0	0	0	0	0.28479	0	0	0	0	0	0	0	0	0.0799088	0	0	0	0	0	0	0	0	0.695848	0	0	0	0	0	0	0.0817478	0	0	0	0	0	0	0	0	0	0	0	0	0.198889	0.167479	0	0	0	1.00612	0	0	0	0	0	0
KNC29737	13.9375	7.13479	13.8447	9.9749	13.601	11.2239	13.4625	12.2109	13.6781	13.5109	10.9199	10.1734	12.9792	14.1606	11.8837	12.4374	11.6803	14.4683	16.5848	15.7333	11.2373	16.312	11.6764	14.5055	11.8158	14.1473	13.9108	13.7627	16.1966	15.0181	12.2925	14.6233	11.8642	16.4119	13.2314	11.8196	14.5986	12.7538	14.6726	14.4083	14.1158	11.7638	13.778	14.0944	18.4935	15.9203	14.2202	13.9789	11.3294	12.385	17.7839	10.4861	10.7372	11.9729	12.6474	11.336	10.0388	13.5079	13.0285	11.9913	9.74554	16.8317	11.8077	15.1404	15.9071	7.13433	13.9904	15.1294	14.1429	14.967	13.5675	13.0443
KNC27582	11.4948	6.91526	16.7015	9.86282	12.1693	14.6774	10.162	13.0629	10.9425	12.3528	16.5329	16.2342	11.3223	7.16562	13.8182	10.176	24.9311	15.8885	12.33	10.2431	17.8123	10.0035	6.69256	11.5123	14.9859	12.5332	15.3527	23.3334	18.4214	33.5269	17.5607	25.4909	18.57	18.903	17.7469	33.2731	28.4984	34.2411	18.1294	14.5931	19.5832	16.7794	19.7553	19.6684	26.9437	26.6389	14.5211	14.4694	12.4957	20.3701	37.2582	11.1216	22.8837	24.4476	27.3438	38.3877	27.2751	18.0924	22.777	28.9444	27.9107	12.1422	20.2418	10.5631	17.4565	10.8844	14.9169	18.7569	34.5628	14.3849	14.0028	21.1746
KNC32342	32.3292	54.6635	51.9724	45.6156	59.108	41.96	27.5331	15.3347	25.5639	21.3601	65.9277	16.9918	64.5279	57.2396	65.5904	71.9859	69.9836	60.1809	78.5823	91.45	54.7519	73.5393	47.5599	67.462	60.6159	51.6518	61.1565	56.0001	48.1447	50.4122	58.5357	48.5845	51.9961	43.3744	57.4411	57.398	54.5118	70.7695	62.9921	53.8465	49.3058	57.9071	51.0598	73.4977	59.4286	58.4008	53.9464	59.6759	27.4073	39.0291	56.7326	40.9118	59.323	58.4306	49.1058	47.8344	47.2579	47.3187	49.7451	67.0684	37.9877	53.2584	41.327	47.3579	49.0641	24.6958	52.1627	46.8038	54.9032	66.1041	56.5917	49.5862
KNC20724	1.29317	0.219532	0.65927	0.44831	1.32942	1.20873	0.52113	0.378634	0.660322	0.128675	0.714387	0.649368	0.460256	1.10896	0.460607	0.282667	1.07969	1.24267	0.694651	0.655556	1.43455	0.901217	0.355987	0.690737	0.384253	0.189896	0.169644	1.42373	0.889921	1.62358	0.910556	0.958905	0.928502	1.17228	0.630067	1.05243	0.465913	0.415883	1.38275	1.29306	0.497034	1.09431	0.506545	0.875921	0.554113	1.1822	0.376196	0.0817478	0.499828	0.570363	0.473335	0.476642	0.603967	0.788633	0.84787	0.687029	1.32587	0.491197	1.0933	0.49619	0.928147	0.586177	0.153347	0.528155	0.413171	0.548795	0.833862	0.353904	0.794547	0.1663	0.870641	0.357378
KNC33942	333.35	267.939	270.85	292.186	593.842	443.948	354.282	550.439	309.785	218.234	199.008	335.507	186.312	116.527	197.877	144.16	383.094	195.632	245.819	161.267	253.676	235.578	189.813	208.449	369.843	214.298	210.528	377.368	260.836	305.964	293.914	340.731	262.663	276.805	338.556	418.382	331.497	338.252	175.84	208.367	285.496	301.39	283.361	179.086	394.321	300.673	218.494	188.592	367.874	336.351	211.513	262.232	647.05	452.891	664.165	578.564	483.849	537.37	418.278	453.352	383.722	182.469	411.813	364.163	339.833	1248.23	391.637	535.191	367.717	259.344	321.92	462.179
KNC33678	0	0.109766	0.329635	0	0	0	0	0	0	0	0	0	0.0920512	0.085305	0.0921214	0.0942224	0.0981538	0	0.173663	0	0	0.0901217	0.0711975	0.0767486	0.0960632	0.189896	0	0.0790962	0	0	0.130079	0	0	0	0	0	0.0776522	0	0.307279	0	0.198814	0	0	0.0796292	0	0.0788134	0.150478	0.0817478	0.0833047	0	0	0.0794403	0	0	0.0706558	0	0	0	0	0	0.198889	0	0	0.0880258	0	0	0.185303	0	0	0	0.0725534	0
KNC23977	4.31056	0	1.75805	0.336233	2.14752	3.28083	0.781696	2.46112	2.64129	0	0	2.59747	0	0	2.76364	7.53779	0	3.01792	2.60494	3.76945	5.37955	6.669	2.99029	0	0	2.7535	0	0	0	0	0	3.27626	3.50768	10.9901	5.98564	0	0	3.32707	0	2.49375	0	6.29226	0	6.92774	0	6.4627	3.461	2.28894	0.583133	2.44441	1.48762	0	2.28165	3.15453	3.32082	4.72332	1.70469	1.47359	1.63995	0.661587	0	4.18698	0	2.81682	0	2.37811	2.31628	1.94647	2.70146	4.40694	1.81384	4.91394
KNC31494	30.605	43.2478	44.8303	25.1054	25.668	35.5711	27.6199	24.4219	44.3359	37.3159	27.759	27.4899	26.6949	28.2359	33.1637	30.3396	19.0418	33.9072	27.6992	31.2208	29.4082	31.092	40.8674	33.3089	30.5481	28.8643	29.7725	26.1808	39.0675	40.7519	43.2514	34.3608	32.6007	32.3842	37.594	49.7881	27.4889	34.9342	31.2656	36.2056	41.055	38.2095	31.0006	35.9128	36.7792	31.2889	34.9862	33.5166	58.0634	50.1919	29.2115	58.0709	40.2645	26.1683	36.953	23.7025	43.5644	29.963	31.979	24.0652	21.48	34.1657	38.1067	33.8899	41.3171	34.8485	32.428	33.4439	40.2836	47.728	34.2452	32.8787
KNC24551	61.0662	55.8709	63.5096	42.4774	59.0058	48.6944	27.9673	16.9439	41.3173	37.0585	127.773	30.5203	36.9125	71.059	53.7989	60.3966	60.9535	61.9561	53.3144	65.3917	34.6682	46.8633	135.987	49.0424	82.6143	54.3104	59.7146	59.164	46.2759	39.9401	50.3407	44.3494	52.0993	37.9526	71.3026	67.6795	37.0401	63.4222	52.0837	41.1931	50.1011	45.6873	47.3113	45.1497	53.3334	42.4016	50.2597	54.444	98.0497	119.369	64.0355	170.797	85.8976	60.0078	79.7704	55.9928	48.205	70.8961	37.4455	60.2871	34.5403	58.199	54.5148	38.7313	46.1719	40.1535	40.674	38.5755	49.6592	67.1019	51.658	38.1501
KNC34195	0	0	0	0	0	0.0863375	0	0	0	0.128675	0.20411	0.108228	0.184102	0.085305	0.184243	0.188445	0.0981538	0	0.260494	0.163889	0	0.270365	0.0711975	0.153497	0	0.284845	0.254465	0.553673	0.0889921	0.162358	0.130079	0	0.103167	0	0.105011	0	0	0.0693139	0	0.184722	0.198814	0.182384	0.202618	0.318517	0.207792	0.157627	0.0752391	0.326991	0.0833047	0.0814804	0.338096	0.158881	0.201322	0.71694	0.282623	0.429393	0	0.0818662	0.0911082	0.165397	0.132592	0.0837396	0.0766735	0	0	0	0.185303	0	0.0794547	0.0831498	0.145107	0.0893444
KNC33845	0	0	0	0	0	0	0	0	0	0	0	0	0	0	0	0	0	0	0	0	0	0	0	0	0	0	0	0	0	0	0	0	0	0	0	0	0	0	0	0	0	0	0	0	0	0	0	0	0	0	0	0	0	0	0	0	0	0	0	0	0	0	0	0	0	0	0	0	0	0	0	0
KNC33427	0	0	0	0	0.204526	0.0863375	0.17371	0	0	0	0	0.108228	0.368205	0	0	0.0942224	0.294461	0	0.434157	0	0	0.0901217	0.0711975	0.690737	0.0960632	0.0949482	0.0848218	0.158192	0.266976	0.892969	0.0650397	0.479453	0.309501	0.146535	0	0.161913	0.0776522	0.970394	0.384098	0.184722	0.0994069	0.455961	0.101309	0.398146	0.0692641	0.394067	0.225717	0.408739	0	0.0814804	0.676193	0	0	0	0	0	0.0947053	0	0.182216	0	0	0.167479	0.153347	0	0.103293	0	0.0926514	0	0.158909	0	0	0.0893444
KNC33540	12.3569	7.13479	10.6582	14.5701	12.6806	11.5692	13.1151	10.8857	9.99916	9.65066	9.28702	7.57596	8.74487	11.8574	10.2255	11.4951	12.6618	11.6279	11.8959	10.7347	8.72682	12.7973	8.68609	11.4355	11.8158	9.02008	12.7233	9.57064	11.124	9.98502	9.56083	9.26942	10.523	6.15447	12.0763	9.6338	11.8808	11.5061	9.98655	11.5451	10.7359	9.66638	9.82698	12.1036	11.5671	11.6644	7.37343	9.40099	8.8303	10.185	12.1039	9.53284	8.79108	11.9012	8.83198	10.3913	10.7017	9.41462	11.753	11.3297	9.21517	11.9748	10.4276	10.211	12.2918	8.04899	7.87537	10.7941	11.362	10.2274	11.4634	12.6869
KNC33989	0	0.219532	0.329635	0	0	0.0863375	0.0868551	0.0946585	0.471659	0.386026	0.306166	0.108228	0.368205	0	0.0921214	0.188445	0	0.0887623	0.173663	0.0819445	0	0.0901217	0.355987	0.230246	0.28819	0.189896	0.0848218	0.158192	0.177984	0.162358	0.325198	0.0799088	0.412668	0.29307	0.420045	0.242869	0.232957	0.138628	0.153639	0.0923611	0.397627	0.364769	0.405236	0.318517	0.207792	0.0788134	0	0.163496	0	0.325921	0.270477	0.317761	0.201322	0.501858	0.282623	0.0858786	0.189411	0.0818662	0.182216	0.0826983	0.0662962	0.334958	0.153347	0.176052	0.103293	0.0914658	0.277954	0.44238	0.238364	0.332599	0.290214	0.357378
KNC23639	0	0.54883	0.549391	0	0	0.259013	0.0868551	0.189317	0.56599	0.514702	0.306166	1.40696	0.184102	0.597135	0.184243	0.282667	0	0.443812	0.0868313	0.655556	0.478182	0.270365	0.355987	0.690737	0.28819	0.664637	0.593753	0.158192	0.355968	0.324716	0.390238	0.399544	0.103167	0.58614	0.630067	0.242869	0.388261	0.138628	0.230459	0.184722	0.0994069	0.273577	0.101309	0.477775	0.346321	0.157627	0.526674	0.163496	0.166609	0.162961	0	0.317761	0.134215	0	0.0706558	0	0.0947053	0.0818662	0.0911082	0.413492	0.0662962	0.167479	0.306694	0.0880258	0.516464	0	0.0926514	0.265428	0.317819	0.1663	0.290214	0.357378
KNC24372	21.4091	17.0137	18.6793	15.915	23.6228	16.2315	19.4555	14.1988	16.6967	15.9558	17.7576	10.3899	20.6195	20.6438	20.7273	21.9538	14.9194	20.7704	23.4445	20.65	22.1159	22.3502	21.644	22.5641	19.6929	18.7997	22.393	20.3277	20.0232	18.9959	18.3412	20.2968	15.475	15.9723	20.3722	18.7009	19.0248	24.953	21.0486	21.5201	19.5832	18.1473	19.4513	19.6684	17.1082	20.4127	17.0793	19.5377	22.9088	21.2664	19.6772	23.1171	25.1653	20.5045	20.6315	20.9544	19.8881	18.9111	21.4104	20.013	14.2537	23.1121	20.0118	19.4537	21.8981	21.2201	20.0127	19.5532	20.4199	22.3673	19.8071	19.6558
KNC34804	0	0	0	0	0	0	0	0	0	0	0	0	0	0	0	0	0	0	0	0	0	0	0	0	0	0	0	0	0	0	0	0	0	0	0	0	0	0	0.0768196	0	0	0	0	0	0	0	0	0	0	0	0	0	0	0	0	0	0	0	0	0	0	0	0	0	0	0	0	0	0	0	0	0
KNC21089	0	0	0	0	0	0	0	0	0	0	0	0	0	0	0	0	0	0	0	0	0	0	0	0	0	0	0	0	0	0	0	0	0	0	0	0	0	0	0	0	0	0	0	0	0	0	0	0	0	0	0	0	0	0	0	0	0	0	0	0	0	0	0	0	0	0	0	0	0	0	0	0
KNC34345	0.28737	0.54883	0.439513	0.44831	0.818104	0.518025	0.52113	0.473292	0.188663	0.772053	0.612331	0.108228	1.19667	0.85305	1.47394	0.942224	0.687077	0.621336	0.694651	0.409722	0.597728	0.811095	0.640777	0.383743	0.768505	0.474741	0.508931	0.790962	0.533952	0.81179	0.520317	0.399544	0.309501	0.58614	0.840089	0.485738	0.543565	0.762453	0.307279	1.01597	1.3917	0.364769	0.607854	0.557404	0.484849	0.788134	0.526674	1.14447	0	1.22221	0.879051	0.397201	0.26843	0.788633	0.635902	1.03054	0.0947053	0.163732	0.546649	1.48857	0.265185	0.418698	0.843408	0.440129	0.929635	0.457329	0.555908	0.44238	0.397274	0.665198	0.435321	1.25082
KNC34628	2.15528	1.75626	4.17537	2.68986	3.27242	3.19449	2.86622	3.78634	2.73562	2.44483	2.0411	1.62342	3.12974	2.64445	3.77698	4.24001	4.41692	3.37297	2.86543	4.34306	3.46682	2.79377	3.34628	3.22344	3.26615	2.37371	4.07145	3.71752	3.55968	4.14013	3.64222	4.31507	3.30134	3.95644	2.94031	1.37626	3.10609	3.53501	2.91915	2.8632	2.98221	2.55338	3.54582	3.90183	3.74026	2.3644	2.85909	2.69768	2.49914	3.25921	3.8543	2.06545	3.08694	2.15082	2.4023	3.26339	3.5988	2.37412	3.27989	3.88682	3.18222	1.84227	2.53022	2.64077	2.58232	3.84156	2.50159	3.27361	3.57546	3.49229	2.61192	2.32295
KNC23312	0.143685	0	0	0	0.102263	0	0	0.0946585	0	0	0	0	0.0920512	0	0	0	0	0	0	0.0819445	0.119546	0	0	0.0767486	0	0.189896	0	0	0.0889921	0.162358	0	0	0	0	0	0	0	0	0.153639	0.0923611	0.0994069	0.182384	0.202618	0	0	0.0788134	0	0	0	0	0	0.0794403	0.0671075	0	0	0	0	0.0818662	0	0	0	0.0837396	0	0.176052	0	0	0	0	0	0	0.0725534	0.178689
KNC29992	84.0559	88.3617	86.9137	80.2475	102.672	76.6677	77.7353	69.006	73.1071	67.812	71.5407	55.3045	97.5743	104.499	97.7408	106.66	93.0498	99.6801	95.4276	110.133	90.9742	111.21	114.913	116.965	80.7891	81.9403	97.7996	89.3787	87.1232	98.5513	90.9255	91.4955	73.558	83.0853	86.2142	80.7135	83.7867	92.6727	88.7267	106.308	85.0923	84.6264	84.7957	101.607	83.0477	94.3397	85.0202	94.5004	97.7998	100.384	82.4955	115.745	96.8361	80.4406	98.0703	84.5904	86.3712	76.1356	80.9952	76.2479	69.2795	114.974	90.0146	109.68	99.9874	110.948	88.6674	87.2374	98.5239	132.042	97.2941	98.3682
KNC31321	0.143685	0	0	0.112078	0.204526	0	0	0.0946585	0	0.257351	0	0.108228	0.0920512	0.085305	0.0921214	0	0.0981538	0	0	0.0819445	0	0	0	0.0767486	0	0	0.0848218	0.0790962	0.0889921	0.081179	0	0	0	0	0	0.242869	0	0.0693139	0	0.0923611	0	0.0911922	0.202618	0	0	0	0	0.163496	0.166609	0.244441	0	0	0.0671075	0.071694	0.141312	0.0858786	0	0.0818662	0.182216	0.0826983	0.0662962	0.0837396	0.0766735	0	0	0	0.0926514	0.088476	0	0.0831498	0.0725534	0.178689
KNC32744	0.574741	1.31719	1.75805	0.224155	0.409052	0.949713	0.434275	1.04124	1.50931	0.772053	1.02055	0.649368	0.828461	0.68244	0.460607	1.03645	0.392615	1.33144	0.694651	1.80278	0.358637	0.991338	0.427185	0.997732	1.05669	1.23433	0.593753	0.870058	1.1569	0.730611	0.975595	0.878996	0.412668	0.58614	1.05011	1.21434	0.310609	0.693139	1.07547	0.554167	0.695848	1.00311	0.202618	1.03518	0.554113	1.02457	0.601913	0.572234	0.416524	0.651843	0.405716	0.873843	1.14083	0.573552	0.494591	1.11642	0.189411	0.818662	0.728865	0.909682	0.464073	0.669916	1.07343	1.32039	1.4461	0.457329	1.01917	0.707808	0.556183	0.748348	0.725534	0.714755
KNC31934	0.574741	0.439064	0.439513	0	0.818104	0.863375	0.260565	0.567951	1.13198	0.900728	1.02055	0.865824	0.276154	0.085305	0.460607	0.471112	0.392615	0.532574	0.520988	0.327778	0.478182	0.270365	0.28479	0.690737	0.28819	0.474741	0.508931	0.870058	0.622945	0.81179	0.585357	0.63927	0.412668	0.439605	0.630067	0.647651	0.543565	0.623825	0.307279	0.646528	0.497034	0.273577	0.303927	0.557404	0.484849	0.315254	0.677152	0.73573	0.333219	0.814804	0.743812	0.635522	0.469752	0.860327	0.84787	1.11642	0.473526	0.736796	0.819974	0.49619	0.795555	0.669916	1.07343	0.440129	1.23951	0.914658	0.277954	0.796284	0.476728	0.582049	0.798088	0.982789
KNC32862	0	0	0	0	0	0	0	0	0	0	0	0	0	0	0	0	0	0	0	0.0819445	0	0	0	0	0	0	0	0	0	0	0	0	0	0	0	0	0	0	0	0.0923611	0	0	0.101309	0	0	0	0	0	0	0	0	0	0	0	0	0.0858786	0	0	0	0	0	0	0	0	0	0	0	0	0	0	0.0725534	0
KNC27521	0.143685	0.219532	0.219757	0	0.102263	0.259013	0	0.378634	0.282995	0.128675	0.20411	0.324684	0.552307	0.51183	0.184243	0.753779	0.588923	0.0887623	0.694651	0.819445	0.239091	0.811095	0.427185	1.22798	0.576379	0.664637	0.593753	0.553673	0.711937	0.405895	0.520317	0.399544	0.412668	0.29307	0.630067	0.485738	0.69887	0.346569	0.845016	0.554167	0.198814	0.455961	0.405236	0.398146	0.761905	1.10339	0.300956	0.572234	0.249914	0.570363	0.405716	0.476642	0.335537	0.573552	0.282623	0.429393	0.378821	0.491197	0.728865	0.826983	0.331481	0.418698	0.690061	0.792232	0.723049	0	0.463257	0.353904	0.715093	0.1663	0.725534	0.268033
KNC26072	3.44845	1.97579	3.40623	4.70726	3.06789	3.19449	3.82162	1.98783	3.49027	1.67278	3.46988	1.83988	3.31384	3.4122	4.3297	3.95734	1.96308	4.26059	3.56008	3.44167	4.18409	2.88389	3.84466	4.75841	2.8819	3.32319	2.7143	2.84746	4.18263	3.40952	3.51214	6.15297	1.75384	2.78416	2.20523	3.48112	3.4167	4.5054	3.45688	4.5257	3.18102	3.37411	3.24189	3.02591	4.08658	3.31016	3.98767	2.45243	3.66541	2.44441	3.04287	2.62153	1.87901	2.65268	1.55443	2.4046	2.08352	3.02905	3.18879	2.48095	1.32592	4.27072	3.52698	4.40129	5.6811	5.85381	2.77954	3.62752	2.86037	4.15749	2.75703	4.19919
KNC29410	3.16107	1.75626	3.73586	3.69856	6.03352	4.31688	3.64791	4.44895	3.01862	3.21689	4.7966	4.32912	3.68205	6.8244	4.69819	4.71112	7.45969	4.97069	4.77572	4.91667	3.945	4.68633	1.77994	4.98866	4.61103	4.27267	6.19199	3.00566	4.27162	7.14375	6.37389	5.5137	3.61084	5.12872	3.67539	3.8859	5.74626	5.82237	7.45151	4.34097	3.28043	4.92438	6.58509	4.77775	8.45022	7.96016	3.53624	4.41438	1.24957	1.05924	6.55907	1.50937	2.6843	3.44131	3.74476	3.17751	2.55704	3.11092	4.4643	3.39063	3.11592	2.84715	2.6069	2.28867	2.8922	2.37811	4.26196	4.24685	5.87965	4.98899	4.13555	4.28853
KNC24453	0	0.109766	0	0	0.409052	0.0863375	0.17371	0	0.0943317	0	0.102055	0	0.0920512	0.17061	0.0921214	0.282667	0.392615	0	0.520988	0.0819445	0.239091	0.180243	0.213592	0.0767486	0.192126	0.284845	0.339287	0.237289	0.0889921	0.243537	0.0650397	0.0799088	0.103167	0.58614	0.210022	0.161913	0.310609	0.138628	0.0768196	0.184722	0.0994069	0.455961	0	0.159258	0.138528	0.23644	0.0752391	0.326991	0	0.244441	0.202858	0.238321	0.0671075	0.071694	0.0706558	0.343514	0	0.245599	0	0.248095	0.198889	0.418698	0	0.264077	0.103293	0.274397	0.185303	0.176952	0.158909	0.332599	0.21766	0
KNC34771	6.46583	6.4762	6.48282	2.57778	5.01089	3.71251	3.99533	4.82758	4.24493	5.40437	4.59248	2.81393	6.16743	9.04233	6.81698	7.06668	3.92615	7.27851	5.5572	7.62084	6.09682	8.83192	5.12622	7.21437	4.61103	6.26658	6.36164	4.74577	7.20836	5.92607	4.61782	6.31279	5.15835	5.12872	5.56559	6.07172	6.52279	7.0007	6.91377	6.28056	4.27449	6.20107	6.48378	6.92774	7.89611	7.72372	7.14772	7.03031	4.16524	7.00731	8.85813	6.59354	5.50281	5.23366	5.86443	6.09738	5.58761	7.20423	7.74419	7.02936	4.30925	9.46257	6.90061	8.97863	7.02391	3.10984	8.70923	6.81265	7.94547	7.81608	6.74747	8.39838
KNC31520	0.28737	0.439064	0.879026	0	0.920367	0.172675	1.38968	0.473292	0.660322	0	0.408221	0.974052	0.552307	0.51183	0.552728	0.659557	0.392615	0.976386	0.694651	0.163889	0.239091	0.54073	0.355987	0.997732	0.28819	0.189896	1.10268	1.10735	0.711937	1.05533	1.23575	0.799088	0.206334	0.58614	0.525056	0.485738	0.543565	0.485197	0.153639	0.646528	1.19288	0.182384	1.01309	0.477775	0.277056	0.945761	0.150478	0.408739	0.333219	0.162961	1.08191	0.556082	1.07372	0.430164	0.423935	0.687029	1.23117	0.65493	1.00219	0.49619	1.19333	0.502437	0.690061	1.14433	0.723049	0.64026	2.22363	1.41562	0.556183	0.831498	0.943195	0.357378
KNC27764	1.72422	0.987894	1.64817	1.68116	2.14752	0.6907	1.56339	1.32522	1.22631	1.67278	2.55138	0.757596	0.920512	1.87671	1.56606	1.13067	0.981538	1.59772	1.21564	1.39306	1.19546	0.54073	1.56634	1.53497	1.05669	1.70907	1.78126	1.34464	1.24589	1.5424	1.56095	1.35845	1.44434	2.34456	1.68018	1.13339	1.786	1.59422	1.22911	1.84722	1.09348	1.1855	1.1144	1.3537	1.7316	1.1822	1.12859	1.7167	1.08296	1.14073	1.08191	1.11216	0.872397	1.29049	1.34246	1.37406	0.378821	0.818662	1.27551	1.07508	1.06074	1.59105	1.30345	0.528155	1.54939	2.19518	0.926514	1.94647	1.66855	1.57985	1.37852	1.16148
KNC34234	1.43685	2.19532	2.30744	0.560388	1.63621	1.64041	1.21597	1.1359	1.88663	1.41543	1.63288	0.757596	2.30128	1.7914	2.02667	1.41334	1.96308	1.50896	2.43128	1.63889	2.27137	1.53207	1.21036	1.84197	1.72914	0.664637	1.27233	1.34464	2.93674	1.78594	1.82111	2.07763	1.65067	0.439605	2.10022	1.78104	1.6307	1.45559	1.61321	1.93958	1.19288	2.55338	1.82356	2.30925	2.56277	3.94067	2.03146	2.12544	1.16627	0.896284	1.08191	1.82713	0.671075	1.36219	0.635902	0.60115	0.662937	0.245599	1.54884	0.909682	1.98889	1.67479	1.99351	1.93657	2.27244	1.37199	1.20447	2.74276	2.93983	2.16189	1.45107	2.23361
KNC24722	2.73002	2.52462	3.40623	0.44831	5.62447	1.46774	2.95307	1.23056	1.60364	2.70218	1.53083	1.9481	6.35153	5.2036	5.98789	4.05156	2.25754	4.26059	4.77572	6.39167	2.63	6.39864	4.62784	4.83516	8.83781	9.68472	7.63396	9.01697	7.8313	7.95554	6.89421	5.59361	7.53119	6.15447	10.8162	5.42407	5.74626	4.15883	6.14557	3.78681	3.18102	3.83007	1.92487	4.22035	6.44156	5.51694	4.43911	6.62157	2.83236	3.58514	9.26384	2.14489	6.3081	5.9506	4.87525	4.98096	3.97762	6.63116	5.37538	3.39063	2.45296	2.67967	3.98702	2.81682	5.06135	1.28052	6.20764	5.75094	2.78092	4.32379	2.39426	3.12705
KNC31004	44.3987	62.4569	42.3031	8.74205	33.1332	48.0037	31.9627	42.7856	50.7505	49.4114	46.8433	45.564	52.101	51.0124	50.0219	48.2419	46.9175	64.8853	65.2103	60.0653	55.7082	67.8616	62.1554	51.1913	49.7607	62.4759	54.6252	60.6668	48.5007	56.3382	53.0724	48.5845	60.1463	57.4417	51.7705	53.755	48.222	46.6482	60.4571	49.9674	56.3637	62.3755	46.6022	53.2719	55.8961	49.416	53.5702	55.098	48.1501	81.073	51.0526	68.557	50.4648	56.8533	51.4374	48.4355	60.8955	54.3592	58.6737	66.5722	54.4292	57.2779	43.3972	59.0653	52.0595	22.0433	53.5525	59.8983	48.0701	50.1393	48.6834	54.6788
KNC23245	727.478	648.388	567.961	1280.93	713.08	424.176	745.217	637.525	470.527	632.44	512.011	449.904	199.107	195.519	330.716	286.625	137.612	167.051	200.233	143.239	117.633	223.321	162.829	260.024	765.335	571.588	519.025	783.764	321.795	545.848	571.309	391.233	425.667	577.055	499.958	235.421	417.614	392.594	299.443	283.918	325.856	465.901	312.944	458.107	425.282	192.935	466.633	353.069	480.585	569.059	810.958	485.698	521.828	749.704	646.43	847.278	582.059	580.268	481.507	424.904	304.565	270.981	264.907	164.784	396.231	173.602	249.695	195.178	397.512	454.58	275.63	314.135
KNC20708	0	0	0	0	0	0.431688	0.0868551	0.189317	0.188663	0.257351	0.20411	0	0	0.085305	0.276364	0	0.196308	0.0887623	0.0868313	0.0819445	0.119546	0.0901217	0.0711975	0.0767486	0	0.379793	0.593753	0.395481	0.266976	0.081179	0.0650397	0.0799088	0	0.146535	0	0.242869	0.232957	0.138628	0.153639	0	0	0.0911922	0.101309	0.0796292	0	0.157627	0.300956	0.163496	0	0	0	0.0794403	0.0671075	0.071694	0.282623	0.171757	0.473526	0.245599	0.455541	0.413492	0.132592	0.334958	0.306694	0	0.103293	0.182932	0.64856	0	0.0794547	0.249449	0.145107	0.178689
KNC23098	4.74161	2.41485	4.50501	4.59518	3.27242	3.62618	3.21364	2.65044	2.26396	4.11762	2.9596	2.16456	3.03769	3.75342	4.51395	4.42845	2.84646	4.34935	4.68889	4.58889	2.63	3.42462	3.70227	3.91418	3.93859	2.84845	5.68306	3.32204	4.00464	3.0848	3.18694	3.6758	3.19817	2.63763	4.93553	2.5906	4.42618	4.08952	3.84098	3.50972	2.78339	4.55961	2.93796	3.58331	3.18615	2.9161	3.461	2.77942	2.91567	3.25921	4.12478	2.62153	3.28827	4.22994	4.38066	3.86454	3.78821	3.19278	4.64652	2.64635	1.7237	4.27072	3.29696	4.66537	2.8922	5.85381	4.44727	3.62752	3.57546	4.49009	4.2081	5.18198
KNC34931	0.143685	0.768362	0.109878	0	0	0.259013	0	0	0.282995	0.128675	0.20411	0.432912	0	0.17061	0.0921214	0.188445	0.0981538	0.0887623	0.347325	0.0819445	0.478182	0.270365	0.0711975	0	0.480316	0.0949482	0.169644	0.158192	0.177984	0.243537	0	0.319635	0	0	0.105011	0.242869	0.0776522	0.0693139	0.0768196	0.0923611	0.0994069	0.455961	0	0	0.277056	0	0.225717	0.245243	0.333219	0.162961	0	0.158881	0	0.071694	0.211967	0.343514	0.0947053	0.163732	0.0911082	0.165397	0.132592	0	0.23002	0.176052	0.103293	0.182932	0.277954	0.44238	0.238364	0.249449	0.290214	0.0893444
KNC24615	9.7706	7.02503	15.383	16.8116	11.0444	10.7922	10.2489	11.643	8.77285	9.77934	10.6137	8.1171	9.38922	13.7341	9.39638	13.0027	23.2624	9.49757	12.33	15.7333	9.08546	11.8059	8.25891	9.82382	9.126	8.16555	9.75451	8.3842	7.92029	11.2839	11.3819	9.18951	7.53119	7.18021	7.77083	7.85276	12.1914	10.3971	9.98655	7.8507	6.26263	8.75445	9.42174	11.5462	10.3896	11.9008	9.10393	9.40099	5.58142	5.45918	11.36	6.27578	7.58315	9.39191	6.00575	7.04204	6.62937	6.95863	7.8353	7.93904	6.49703	6.7829	5.82718	7.57022	8.5733	10.8844	9.54309	7.78589	8.97839	8.48128	6.82002	6.4328
KNC25558	126.587	96.3746	159.214	189.523	129.772	91.0861	109.351	111.129	81.6913	90.5875	88.5839	71.6469	92.2353	84.2813	87.9759	93.4686	74.4006	70.4773	95.1671	77.5195	94.2019	80.749	77.2493	82.8885	86.8411	101.69	103.992	99.4239	96.4674	110.241	97.8847	106.518	97.3896	86.016	97.5554	98.8477	89.766	128.023	104.398	99.1035	93.5419	99.7643	82.8708	106.066	92.4676	97.7287	94.726	92.6202	122.708	106.25	105.08	97.3938	105.157	98.4358	109.163	125.383	95.4629	98.8125	85.7328	95.7647	73.854	94.9607	95.3051	99.7332	83.7704	182.2	82.2744	94.8463	97.4115	107.18	98.0197	110.43
KNC33376	50.7209	34.4665	42.413	60.0736	64.3235	47.831	53.4159	52.9141	33.3934	36.9299	36.2296	32.4684	44.6448	40.9464	47.9031	48.4303	58.2052	41.452	51.6646	45.5611	36.7005	49.8373	32.3237	47.8911	43.8048	45.4802	43.8529	43.6611	37.1097	39.9401	41.8205	41.8722	39.7193	41.6159	38.2241	42.2592	42.2428	43.4598	42.2508	39.3458	38.2716	36.1121	43.8668	40.1331	38.303	41.9288	39.5005	39.1572	33.905	37.3995	41.2478	32.4116	44.962	47.0312	42.3935	48.3496	35.1357	36.9217	41.0898	37.9585	26.9826	33.6633	34.8864	28.6964	37.0821	59.3613	37.8944	33.3555	38.2177	35.8376	38.018	37.9714
KNC28155	0.862111	2.30509	0.769148	1.0087	1.53395	1.20873	2.08452	2.36646	1.41498	0.643377	0.714387	1.40696	1.10461	1.10896	1.47394	0.659557	0.687077	1.33144	1.30247	0.573611	0.956364	0.811095	0.85437	0.230246	1.24882	1.04443	0.424109	0.870058	1.33488	0.568253	0.975595	3.11644	1.857	0.87921	1.05011	2.26678	1.16478	1.24765	0.384098	1.57014	1.3917	0.82073	1.31702	0.796292	0.969697	1.10339	0.526674	1.14447	1.24957	1.62961	1.21715	2.78041	2.41587	0.645246	2.4023	0.687029	1.13646	2.12852	2.00438	1.07508	0.132592	1.08861	2.07018	1.32039	1.23951	1.55492	1.11182	1.76952	0.953457	1.41355	1.30596	0.714755
KNC32631	2.01159	4.82971	5.60379	1.34493	5.21542	8.89277	3.21364	3.78634	6.60322	4.11762	5.00071	7.3595	4.97077	5.54482	4.69819	5.74757	8.04861	4.97069	2.43128	2.95	3.22773	2.88389	3.77347	6.83063	4.61103	5.03225	5.34377	3.55933	5.33952	13.0698	5.98365	6.47261	6.49952	6.74061	7.24577	5.1812	4.81444	10.8823	7.37469	3.87917	4.07568	7.56896	4.86283	4.22035	9.8355	8.51185	2.93433	3.5969	5.91464	4.64438	13.9972	4.76642	4.36199	4.15825	5.29919	4.55157	7.38701	4.58451	6.10425	4.9619	7.15999	3.26584	3.45031	3.16893	4.02842	3.4757	2.40894	5.75094	6.75365	4.90584	2.53937	3.57378
KNC22470	0	0	0	0	0	0	0	0	0	0	0	0	0	0	0	0	0	0	0	0	0	0	0	0	0	0	0	0	0	0	0	0	0	0	0	0	0	0	0	0	0	0	0	0	0	0	0	0	0	0	0	0	0	0	0	0	0	0	0	0	0	0	0	0	0	0	0	0	0	0	0	0
KNC22641	0	0	0	0	0	0	0	0	0	0	0	0	0	0	0	0	0	0	0	0	0	0	0	0	0	0	0	0	0	0	0	0	0	0	0	0	0	0	0	0	0	0	0	0	0	0	0	0	0	0	0	0	0	0	0	0	0	0	0	0	0	0	0	0	0	0	0	0	0	0	0	0
KNC28966	2.01159	3.95158	2.63708	0.560388	1.43168	1.12239	1.7371	1.1359	1.50931	1.41543	2.34727	1.19051	3.49795	2.04732	4.79031	3.58045	1.37415	2.39658	1.47613	5.24445	4.18409	5.13693	3.13269	5.3724	1.44095	2.18381	3.30805	4.50848	4.71658	3.81541	2.60159	3.6758	1.65067	2.49109	3.36036	3.72399	3.64965	3.81226	3.68734	4.24861	1.98814	3.83007	4.15367	5.89256	2.77056	5.20169	3.76196	4.57788	2.24923	5.05178	3.5162	3.65425	3.75802	3.44131	3.60345	3.43514	3.50409	3.11092	3.18879	3.96952	0.397777	2.93088	3.91035	3.96116	6.30086	0.274397	5.00317	6.81265	3.41655	4.98899	4.86108	4.10984
KNC24869	8.04637	7.46409	5.82355	7.28504	9.91952	7.42503	5.29816	3.881	4.81092	4.24629	7.65414	2.81393	10.6779	9.21294	12.7127	11.1182	7.8523	9.40881	8.24898	10.2431	7.77046	11.1751	7.26214	10.975	8.26143	9.30492	9.41522	7.59323	12.2809	11.2839	10.2112	8.31051	8.87236	8.64556	8.29588	9.87667	7.84287	10.5357	11.2157	9.42084	6.06382	7.66015	6.28116	10.7499	9.48918	7.80253	9.25441	8.58352	7.16421	7.41471	9.87242	12.5516	10.2674	9.67868	8.05476	7.47144	8.90229	10.1514	12.5729	9.42761	5.76777	11.5561	8.58743	9.94691	9.08976	6.4026	8.80188	7.60894	10.5675	11.0589	10.0849	9.20248
KNC20799	0	0	0	0	0	0	0.0868551	0	0	0	0	0	0	0	0	0	0	0	0	0	0	0	0	0	0	0	0	0	0	0	0	0	0	0	0	0	0	0	0	0	0	0	0	0	0	0	0.0752391	0	0	0	0	0	0	0	0	0	0	0	0	0	0	0	0	0	0	0	0	0	0	0	0	0
KNC22365	1.43685	0.768362	2.41732	0.784543	1.63621	1.3814	1.38968	0.946585	1.22631	1.41543	2.0411	1.19051	2.11718	1.7914	1.47394	2.44978	1.96308	1.68648	2.60494	2.45833	1.79318	1.80243	3.41748	1.38147	0.672442	1.23433	1.9509	1.74012	2.04682	1.38004	1.43087	0.799088	0.722168	1.17228	1.47016	1.05243	0.931826	1.52491	1.69003	1.75486	1.98814	1.00311	2.63404	1.59258	1.03896	1.33983	2.1067	2.28894	1.24957	1.79257	1.55524	3.73369	2.08033	0.430164	0.777214	0.944664	0.852347	0.573064	1.18441	1.07508	0.464073	1.08861	1.07343	1.05631	1.34281	1.00612	1.57507	1.23866	1.35073	2.07874	1.37852	0.893444
KNC29248	5.02898	6.1469	2.74696	2.68986	3.68147	4.92124	4.77703	5.96348	3.30161	4.24629	2.0411	2.38102	2.94564	2.47384	3.68485	2.44978	0.883384	2.39658	1.82346	2.54028	4.06455	2.61353	4.55664	3.14669	4.32284	2.46865	3.13841	2.21469	4.00464	5.27664	5.52837	3.19635	2.47601	3.51684	5.14555	5.1812	3.02844	2.9805	2.99597	2.49375	2.8828	3.5565	3.44451	3.2648	4.36364	4.41355	3.16004	3.10642	9.99657	5.94807	2.63715	4.05146	5.77124	4.37333	5.51115	4.37981	4.92467	6.0581	2.82435	3.63873	1.06074	3.51706	3.52698	4.48931	4.44159	4.75622	4.91052	3.36209	3.17819	4.82269	2.75703	3.30574
KNC23025	0.431056	0.54883	0.988904	0.336233	1.22716	1.89943	1.21597	1.23056	0.471659	0.772053	1.93905	1.08228	1.74897	2.81506	3.04001	2.07289	1.96308	1.15391	1.91029	1.63889	1.91273	2.61353	2.42071	1.45822	1.53701	2.08886	2.37501	1.58192	2.2248	2.27301	2.08127	1.43836	2.68234	2.19802	2.31025	1.05243	1.94131	1.87147	1.69003	1.38542	1.4911	0.911922	1.92487	2.94628	1.80087	1.81271	2.33241	1.47146	1.16627	1.38517	1.01429	2.62153	0.872397	1.07541	1.13049	0.944664	1.32587	1.80106	1.45773	1.48857	1.19333	1.84227	1.38012	1.67249	3.20208	1.64638	1.38977	2.47733	1.98637	2.66079	2.24916	1.16148
KNC31853	0	0.219532	0	0	0	0	0	0	0	0	0	0	0	0	0	0	0	0	0	0	0	0	0	0	0	0	0	0	0	0	0	0	0	0	0	0	0.0776522	0	0	0	0	0	0	0	0	0	0	0	0	0	0	0	0	0	0	0.0858786	0	0	0	0	0	0	0	0	0.103293	0	0	0	0	0	0.0725534	0
KNC20887	10.7764	10.9766	10.8779	6.83673	12.4761	12.6053	11.2912	9.84448	11.6028	16.8565	9.08291	9.41584	12.7031	13.3076	13.0812	11.872	15.0175	13.4919	11.2881	15.2417	13.9868	15.9515	15.3787	14.1985	11.0473	11.2039	12.8929	11.9435	13.9718	14.6934	12.7478	12.3859	10.6262	12.602	12.1813	10.6862	11.8808	11.2982	12.6752	14.6854	11.3324	13.2229	12.0558	14.5721	12.9524	12.5313	13.6935	13.2431	14.3284	10.7554	12.1715	9.77116	12.482	8.53158	10.1038	8.84549	10.4176	10.6426	10.2041	8.93142	11.6681	11.9748	10.8876	12.6757	12.6017	8.96365	14.083	13.0945	13.2689	16.2142	11.0281	12.5976
KNC27068	0.718426	0.768362	0.769148	0.224155	0.102263	0.259013	0.17371	0.0946585	0.188663	0.514702	0.102055	0.432912	0.184102	0.426525	0.276364	0.188445	0.294461	0.177525	0	0.327778	0.358637	0.270365	0.711975	0.383743	0.480316	0	0.169644	0.237289	0.711937	0.162358	0.195119	0.319635	0.103167	0.146535	0.210022	0.647651	0.155304	0.207942	0.614557	0.0923611	0.298221	0.0911922	0.101309	0.238887	0.207792	0.0788134	0.0752391	0.245243	0	0.0814804	0.202858	0	0	0.215082	0.211967	0.257636	0.189411	0.0818662	0.273325	0.413492	0.265185	0.0837396	0.536714	0.0880258	0.516464	0.0914658	0.277954	0.176952	0.158909	0.1663	0.362767	0.178689
KNC22265	116.098	88.2519	90.4298	41.5808	146.236	131.665	100.231	113.022	99.9916	108.859	98.9936	107.146	113.867	129.664	109.901	124.279	212.699	141.576	171.752	144.55	135.445	153.567	111.922	117.809	127.092	116.027	158.871	136.757	113.376	141.82	148.876	123.938	133.395	119.133	125.278	114.877	120.904	102.169	138.122	118.961	111.037	130.405	115.29	128.123	150.026	139.579	107.592	126.219	60.7291	75.6953	125.772	67.6831	79.0526	93.9908	81.6781	94.8958	89.6859	98.8944	93.2037	113.545	127.355	99.1476	86.1043	108.536	99.6775	82.868	114.517	125.901	126.492	106.349	98.6001	109.358
KNC21576	168.974	139.842	156.137	168.116	366.306	297.087	253.269	176.159	150.553	184.521	297.899	158.013	241.174	260.095	240.621	215.675	274.831	257.943	270.393	187.653	203.227	236.93	249.262	235.081	393.379	261.867	372.877	377.368	214.738	302.635	209.038	345.126	306.715	238.852	351.787	274.766	201.818	216.398	279.163	190.818	182.71	189.406	148.215	162.682	152.727	220.914	180.574	211.482	215.093	309.055	405.107	374.402	253.465	310.793	278.737	216.328	364.899	257.469	284.166	305.901	140.681	220.57	131.418	214.519	213.713	110.582	158.99	185.888	174.006	238.224	162.157	171.005
KNC31632	0	0	0	0	0	0	0	0	0	0	0	0	0	0	0	0	0	0	0	0	0	0	0	0	0	0	0	0	0	0	0	0	0	0	0	0	0	0	0	0	0	0	0	0	0	0	0	0	0	0	0	0	0	0	0	0	0	0	0	0	0	0	0	0	0	0	0	0	0	0	0	0
KNC24424	15.3743	8.78128	19.1188	17.372	23.0092	16.8358	16.6762	19.8783	12.0745	14.7977	14.5939	11.1475	11.5064	11.4309	10.9624	9.51646	19.2381	12.8705	17.5399	14.6681	11.7155	14.1491	9.54046	14.1217	10.2788	15.0018	16.4554	18.4294	11.569	16.7229	14.5038	13.0251	11.0389	10.9901	13.7565	11.3339	9.08531	11.714	13.8275	10.8063	9.64247	12.311	11.7518	11.6259	13.1602	14.8169	10.1573	10.709	6.9976	10.1036	22.5172	8.89731	12.2136	14.769	13.354	15.1146	9.37582	10.1514	13.8484	14.0587	10.6074	10.6349	8.97079	13.0278	11.8787	6.76847	10.8402	11.5904	12.7922	12.7219	10.8105	12.9549
KNC20668	0	0	0	0	0	0	0	0	0	0	0	0	0	0	0	0	0	0	0	0	0	0	0	0	0	0	0	0	0	0	0	0	0	0	0	0	0	0	0	0	0	0	0	0	0	0	0	0	0	0	0	0	0	0	0	0	0	0	0	0	0	0	0	0	0	0	0	0	0	0	0	0
KNC33819	6.17846	4.39064	5.0544	1.90532	5.31768	4.40321	4.2559	3.78634	5.9429	5.01834	6.12331	3.67975	8.28461	6.39787	7.09335	5.93601	6.5763	7.01222	4.86255	7.04722	5.49909	8.47144	6.40777	7.52136	5.37954	5.88679	5.17413	7.67233	7.47533	9.90384	6.63405	7.51142	6.60268	5.42179	5.6706	4.4526	5.74626	7.4859	6.37603	7.29653	5.56678	5.9275	7.49687	6.92774	6.58009	7.40846	6.922	5.23186	6.49777	5.78511	8.79051	7.38795	4.16066	5.8789	5.93509	4.98096	5.30349	4.99384	9.01971	4.71381	4.83962	8.20648	4.60041	8.1864	7.43708	5.03062	5.74439	7.87437	7.15093	7.73293	7.40045	8.041
KNC32206	3.59213	3.95158	6.15318	4.81933	4.7041	3.36716	5.64558	3.59702	2.73562	5.01834	2.65344	1.40696	3.49795	3.4975	4.51395	3.58045	2.15938	3.81678	3.64692	3.6875	4.18409	5.58754	3.34628	4.91191	3.84253	3.70298	4.24109	3.71752	3.82666	3.32834	3.7723	3.83562	3.81718	3.80991	4.51548	4.20973	3.18374	4.0202	4.53236	3.60208	3.28043	3.19173	3.84974	4.06109	3.80953	3.78305	4.8153	3.43341	2.83236	4.5629	4.39525	3.97201	4.96595	4.87519	5.08722	5.32447	3.5988	4.50264	5.83092	4.21762	2.25407	5.27559	4.60041	5.72167	6.30086	4.57329	3.52075	5.22008	4.29056	4.49009	4.13555	4.73525
KNC33225	0	0	0	0	0	0	0	0	0	0	0	0	0	0	0	0	0	0	0	0	0	0	0	0	0	0	0	0	0	0	0	0	0	0	0	0	0	0	0	0	0	0	0	0	0	0	0	0	0	0	0	0	0	0	0	0	0	0	0	0	0	0	0	0	0	0	0	0	0	0	0	0
KNC32328	48.2782	34.6861	37.6882	29.4764	43.5641	42.8234	36.3923	37.3901	37.3554	37.5732	33.3721	30.9532	42.4356	34.4632	37.3092	35.993	46.8194	41.5408	37.2506	41.5458	40.4064	47.8546	32.0389	43.5932	39.9623	37.5045	45.8038	45.0057	38.4446	47.0027	42.0807	41.5526	38.6876	43.5209	39.5892	38.94	44.1065	37.984	46.5527	41.3778	35.4882	41.9484	38.1935	41.8849	45.2295	49.9677	41.3815	45.043	33.4052	37.3995	45.7783	30.2668	38.4526	41.6542	40.6271	45.0863	37.6927	38.3953	43.9141	40.9357	39.844	43.2934	38.7201	41.5482	45.0356	26.8909	45.2139	43.3532	44.5741	46.2313	41.2829	42.0812
KNC21868	346.569	220.74	286.453	507.935	428.687	346.041	376.083	293.536	260.639	271.891	338.313	224.79	375.017	432.667	379.264	420.232	570.961	380.613	453.086	430.29	394.261	408.431	331.78	418.894	345.059	323.394	402.649	347.865	351.519	403.541	383.799	352.158	346.022	308.017	353.888	348.598	387.096	474.661	381.717	399.185	352.795	341.971	380.415	423.866	368.346	419.051	300.505	367.538	245.166	257.234	431.817	274.546	304.4	317.533	248.85	298.342	307.413	324.518	314.323	357.836	351.503	278.769	275.258	296.823	321.757	545.227	328.449	292.413	360.645	374.424	344.339	281.792
KNC30037	9.7706	6.36643	10.6582	6.72465	11.7603	13.037	13.5494	11.643	10.0935	13.2536	13.1651	7.68419	13.2554	11.2603	11.6073	11.024	14.7231	12.0717	14.2403	11.5542	10.8786	12.7973	8.97088	11.5123	9.41419	12.3433	11.9599	12.1808	10.857	12.9886	12.9429	9.02969	12.1737	12.0159	13.0214	10.8481	12.8903	10.3971	10.9084	10.2521	11.233	10.5783	11.5492	11.2277	11.3593	12.5313	12.1135	11.3629	10.663	11.3258	14.741	8.65899	13.086	12.4031	11.6582	13.5688	9.65994	11.7069	13.6662	10.0065	11.8007	12.8122	10.1209	12.7637	9.50293	9.69537	11.4888	11.3249	12.6333	12.8051	12.3341	11.2574
KNC23613	12.6443	5.8176	9.44953	14.0097	8.07878	7.85672	10.162	8.14063	5.84857	8.10655	7.04181	5.73608	9.29717	7.84806	10.1334	9.04535	8.83384	9.49757	8.68313	8.03056	7.77046	9.73314	7.76053	9.44008	8.16537	6.45648	8.48218	8.3842	7.8313	7.22493	6.24381	5.59361	5.67418	8.20596	6.6157	6.63842	8.7747	10.4664	7.37469	8.68195	8.44958	6.83942	6.6864	8.36106	6.51083	8.74829	7.97535	6.78507	9.49674	7.08879	8.65527	7.38795	9.39505	7.74295	8.54935	9.44664	7.00819	6.46743	7.56198	7.11206	6.76221	6.28047	7.43732	6.24983	8.05683	12.9881	7.59741	6.98961	7.38929	9.14648	7.98088	9.6492
KNC34226	29.5992	15.9161	26.2609	39.1151	39.8826	28.8367	35.7843	32.6572	20.753	22.6469	27.3508	16.3424	26.2346	31.6481	29.6631	29.7743	43.384	30.7118	39.2478	31.3028	24.8655	33.4351	19.2233	30.5459	33.526	24.7815	31.4689	35.7515	28.1215	25.2467	30.0483	29.0868	27.3392	26.2298	28.563	27.6061	31.2938	27.171	28.3464	27.1542	25.4482	27.996	30.2914	24.7647	29.7836	28.9245	24.8289	27.7125	19.9098	17.9257	30.6315	18.589	24.5613	27.6022	23.7404	25.7636	23.1081	23.9868	23.2326	21.0054	20.2866	26.043	19.4751	20.334	23.2409	22.3176	21.4951	24.4194	27.8092	27.6057	22.1288	23.5869
KNC26610	0.143685	0.219532	0.329635	0.44831	9.4082	3.62618	2.5188	2.08249	0.0943317	1.15808	1.02055	0.649368	5.52307	1.62079	2.76364	1.31911	0.883384	2.39658	3.12593	1.39306	9.80273	3.69499	2.42071	1.38147	2.59371	4.36762	6.70092	4.113	1.51287	2.59773	1.10567	4.95434	1.238	2.78416	2.31025	0.566694	0.232957	1.80216	1.22911	7.94306	2.38576	2.82696	1.72225	2.86665	1.93939	2.83728	4.58959	6.45807	2.08262	8.14804	11.1572	4.21034	3.89223	1.64896	6.78296	4.20805	5.11408	1.63732	4.28208	3.39063	3.18222	12.0585	3.98702	2.28867	2.68561	3.56717	1.66772	4.33532	5.0851	4.24064	8.27109	7.77296
KNC24743	0	0	0	0	0	0	0	0	0	0	0	0	0	0	0	0	0	0	0	0	0	0	0	0.0767486	0	0	0	0	0	0	0	0	0	0	0	0	0	0	0	0	0	0	0	0	0	0	0	0	0	0	0	0	0	0	0	0.0858786	0	0	0	0	0.0662962	0	0	0	0	0	0	0	0	0	0	0
KNC34860	0	0	0	0	0	0	0	0	0	0	0	0	0	0	0	0	0	0	0	0	0	0	0	0	0	0	0	0	0	0	0	0	0	0	0	0	0	0	0	0	0	0	0	0	0	0	0	0	0	0	0	0	0	0	0	0	0	0	0	0	0	0	0	0	0	0	0	0	0	0	0	0
KNC27898	184.923	125.463	178.552	262.149	318.345	232.162	239.894	232.765	160.364	156.727	178.903	148.489	169.374	185.453	167.569	174.217	340.397	191.993	225.067	195.52	166.886	203.044	126.874	203.614	152.933	171.192	212.563	198.769	177.094	218.453	184.648	184.909	158.052	189.763	189.125	188.628	176.581	193.178	187.209	177.61	156.963	170.621	180.026	178.051	196.71	228.874	149.876	169.463	116.877	120.021	211.919	112.011	173.875	197.087	176.004	180.774	146.509	136.88	184.403	179.538	157.056	146.46	134.869	134.855	155.972	298.544	152.319	165.539	185.845	204.632	164.261	175.562
KNC34079	9.19585	5.26877	8.24087	11.2078	9.81725	9.06544	8.77236	8.80324	6.98055	8.49258	7.85825	6.06077	8.19256	9.21294	8.29092	8.57424	10.9932	9.85262	10.1593	10.7347	6.93364	8.7418	7.19095	8.90284	8.64569	5.98174	8.39736	8.3051	8.18727	7.14375	7.93484	8.15069	6.91218	6.59407	6.19566	5.90981	8.23113	6.65413	6.68331	8.3125	5.16916	8.66326	7.59818	10.3518	8.86581	8.98473	10.2325	6.94856	4.83167	3.99254	7.64098	5.64026	7.04629	6.02229	8.4787	5.58211	6.81878	6.63116	5.92203	7.19476	6.56333	7.53656	7.05396	7.92232	7.95354	8.41485	7.41211	6.10485	9.45511	7.23403	7.18279	9.02379
KNC27588	136.645	211.3	132.623	37.6581	56.9605	66.3936	64.9676	97.4982	259.978	162.131	61.6414	203.144	82.5699	60.5665	91.108	87.8153	15.9009	83.5254	48.1046	47.2	104.602	42.2671	258.589	107.525	83.8631	103.778	60.8172	78.6216	80.0039	148.395	98.2099	111.393	122.665	85.5764	124.018	59.9077	98.6183	121.022	89.3412	155.351	148.514	139.068	127.042	146.199	77.368	72.8236	181.853	102.103	184.187	205.819	88.0403	311.883	65.4298	53.4837	72.4222	67.5006	82.1095	69.0132	84.7306	53.5885	141.145	186.404	194.827	109.856	145.126	132.717	119.242	88.2991	125.618	112.335	122.76	111.681
KNC32848	0	0	0	0	0	0	0.0868551	0	0.0943317	0	0.102055	0.108228	0	0	0.0921214	0	0.0981538	0	0	0	0	0	0	0.0767486	0	0.0949482	0.0848218	0.158192	0	0	0.130079	0.0799088	0	0	0	0.0809563	0.0776522	0	0	0	0.0994069	0	0	0.0796292	0	0	0.150478	0.0817478	0	0	0.0676193	0	0.0671075	0	0	0	0	0	0.0911082	0.0826983	0	0	0	0	0	0	0.0926514	0	0	0.0831498	0.0725534	0
KNC33893	19.1101	33.9177	27.3597	3.13817	11.9648	22.3614	13.3757	15.9026	36.1291	24.0623	29.596	20.1304	46.67	51.2683	41.2704	44.473	41.7154	55.654	45.4128	47.282	48.8941	49.657	47.1327	49.6563	28.915	33.5167	31.9778	30.6893	35.4188	36.4494	40.0644	43.3905	38.2749	35.7545	36.0188	30.9253	44.4947	49.4208	44.4018	47.8431	49.2064	51.7972	42.6511	47.0608	50.5628	52.8838	45.0682	43.8168	35.0713	44.1624	48.0097	36.0659	37.9157	31.7604	35.5399	31.4316	39.3027	38.8865	34.9855	36.3046	39.4462	55.0169	41.097	50.5268	45.2422	15.7321	43.7315	47.6886	51.3278	57.706	43.8948	45.2083
KNC22560	0.143685	0.219532	0.109878	0	0.306789	0	0	0	0.188663	0	0.102055	0.216456	0	0	0	0	0	0	0	0	0.119546	0	0.0711975	0.230246	0.192126	0	0	0.237289	0	0	0.0650397	0.0799088	0.309501	0	0.210022	0	0.0776522	0.0693139	0.153639	0.0923611	0	0.0911922	0.101309	0.0796292	0	0	0	0.163496	0.166609	0	0	0.0794403	0.134215	0.35847	0	0.171757	0.0947053	0	0	0.165397	0	0	0.23002	0	0.103293	0	0.185303	0.265428	0.158909	0.249449	0.0725534	0.178689
KNC32290	3.73582	5.8176	8.90014	2.0174	1.43168	4.48955	2.5188	4.07031	10.2822	8.36391	5.51098	4.76203	11.3223	11.3456	10.2255	10.0818	4.90769	12.7818	7.207	12.7014	7.89001	11.7158	9.25567	12.5868	5.4756	8.73523	9.07593	5.22035	13.0818	12.0145	8.26004	10.3082	10.8325	6.88714	11.1312	6.55746	3.88261	3.74295	10.6779	11.9146	9.34424	10.8519	10.8401	10.7499	12.1212	11.6644	12.1887	11.5264	2.33253	0.733323	1.62286	1.58881	1.20793	1.50557	1.20115	1.80345	1.7994	0.900528	0.911082	1.40587	5.3037	4.0195	4.83043	4.57734	7.54037	1.46345	4.16931	5.39704	8.89893	7.40033	4.64342	8.39838
KNC21824	0	0.219532	0.219757	0.672465	0	0.172675	0	0.189317	0	0	0	0.108228	0	0.17061	0.460607	0.0942224	0.392615	0.266287	0.0868313	0.327778	0.119546	0	0.0711975	0.153497	0.0960632	0.0949482	0.254465	0.158192	0.177984	0.081179	0.260159	0.0799088	0.103167	0	0.210022	0.161913	0.232957	0.346569	0.307279	0.0923611	0.0994069	0.0911922	0	0.159258	0.277056	0.315254	0.0752391	0.163496	0	0	0.0676193	0.0794403	0.134215	0.215082	0.211967	0.0858786	0.189411	0	0.0911082	0	0.132592	0.251219	0.383367	0.264077	0.103293	0.365863	0	0	0.0794547	0.498899	0.21766	0.178689
KNC27275	0	0	0.109878	0	0	0	0	0	0	0	0	0	0	0	0	0	0	0	0	0	0	0	0	0	0	0	0	0.0790962	0	0	0	0	0	0.146535	0	0	0	0	0	0	0	0	0.101309	0	0	0	0	0	0	0	0	0.0794403	0	0	0	0	0.0947053	0	0	0	0	0	0	0	0	0.0914658	0	0.088476	0	0	0	0
KNC29933	3.59213	4.39064	2.41732	7.95751	6.95389	6.99334	8.5118	5.30088	0.754654	2.95954	1.83699	3.24684	5.24692	5.63013	4.23758	3.10934	4.71138	4.08307	3.64692	1.72083	3.58637	3.24438	3.91586	3.83743	5.95592	2.27876	5.51342	2.68927	4.00464	4.22131	5.39829	4.23516	6.29318	6.15447	4.93553	2.02391	7.99818	8.59492	4.686	4.34097	8.94662	5.56273	6.28116	2.22962	5.67966	6.85677	8.20106	4.57788	0.833047	3.42218	4.59811	1.58881	1.8119	2.15082	4.38066	6.44089	3.97762	4.25704	6.01314	3.80412	2.51926	4.0195	5.75051	5.10549	6.40415	8.04899	7.96802	8.05132	3.49601	2.91024	9.79471	6.4328
KNC26983	4.45424	8.01292	5.16428	0.560388	3.57921	3.19449	1.47654	3.21839	5.6599	5.7904	4.18426	4.11266	4.87871	4.43586	5.25092	3.7689	2.65015	4.17183	3.82058	4.26111	4.06455	5.22706	5.90939	5.5259	6.05198	6.36153	6.27681	5.06216	5.51751	6.33196	4.16254	4.15526	4.12668	5.42179	6.72072	3.72399	3.18374	2.84187	4.60918	3.23264	2.48517	6.29226	4.76153	5.49441	8.1039	4.17711	4.21339	4.33263	3.41549	4.31846	3.8543	6.03746	4.42909	2.58098	3.17951	3.26339	2.36763	2.21039	3.73543	1.98476	2.58555	3.76828	4.44706	3.78511	3.40866	1.37199	3.15015	5.39704	3.89328	7.06773	2.90214	3.75247
KNC34935	42.9619	41.8209	43.7315	14.2338	34.8717	37.8158	29.0096	29.3441	43.2039	42.9776	32.3515	30.7367	58.9128	58.3486	54.8122	49.4668	41.6172	63.4651	47.2362	61.8681	57.5014	70.6554	58.8091	60.7081	46.3024	44.6257	49.7904	46.5086	53.3063	55.8512	48.6497	55.8562	49.9328	46.3051	51.5605	42.583	60.6464	57.6691	59.2279	61.6972	56.5625	51.3412	47.6153	56.4571	54.3723	55.7999	57.7836	57.7139	54.1481	54.6733	51.0526	52.4306	51.2701	45.669	53.1332	41.1358	51.0461	52.8856	51.2939	47.2208	38.1203	63.977	55.6649	59.5054	57.2242	28.6288	55.7761	56.7131	58.3198	71.8414	51.8757	56.1083
KNC23350	2.44265	1.42696	2.74696	0.560388	1.22716	1.89943	1.7371	1.60919	1.98097	1.15808	2.0411	0.757596	1.28872	2.90037	3.22425	3.39201	1.37415	2.04153	0.868313	2.95	0.956364	2.34316	1.70874	1.38147	0.864569	0.854534	0.508931	1.18644	2.49178	0.81179	2.34143	2.07763	1.03167	2.05149	1.47016	1.2953	2.32957	0.90108	1.76685	2.30903	0.695848	1.73265	1.41833	1.51295	1.7316	1.26102	0.677152	1.06272	0.999657	0.814804	2.02858	0.238321	0.603967	1.43388	1.20115	1.2023	0.852347	0.982395	2.00438	1.48857	2.38666	2.51219	1.76349	2.28867	1.96256	1.09759	1.76038	2.83123	1.98637	1.663	1.37852	2.05492
KNC29569	0	0	0	0	0	0	0	0	0	0	0	0	0	0	0	0	0	0	0	0	0	0	0	0	0	0	0	0	0	0	0	0	0	0	0	0	0	0	0	0	0	0	0	0	0	0	0	0	0	0	0	0	0	0	0	0	0	0	0	0	0	0	0	0	0	0	0	0	0	0	0	0
KNC27230	2088.46	1831.23	2477.1	4747.83	2805.89	2218.01	2816.71	2815.9	2282.92	2256.2	2538.42	2362.4	2086.8	1990.34	2148.45	2015.61	2507.14	1923.75	2122.07	2038.04	1761.62	1679.6	2184.48	1897.07	1932.41	1827.37	2110.62	2095.97	1877.2	2013.56	2282.7	2109.27	1917.67	1733.66	2020.73	2084.79	1905.59	1894.14	1812.25	1874.75	1958.32	1900.45	1923.86	2053.16	1742.75	1836.2	1771.43	1799.84	2447.74	1847.24	2060.77	2268.42	1869.14	1848.27	1975.54	2013.34	1968.54	1954.31	1854.6	1935.55	2337.54	1991.41	1930.56	1999.59	1855.86	5136.17	1840.24	1884.01	1883.16	1771.76	1864.26	1975.32
KNC32441	1.58054	8.12269	2.96671	0.672465	0.306789	3.19449	0.781696	0.757268	3.77327	1.93013	2.55138	2.05633	0.644359	0.51183	1.84243	1.31911	0.981538	0.976386	2.25761	0.819445	2.27137	1.08146	7.04855	1.91871	0.480316	0.949482	0.424109	0.553673	0.533952	1.21769	1.49591	0.799088	0.619002	0.732675	0.840089	2.99538	1.6307	1.80216	0.230459	0.277083	1.29229	1.09431	0	1.3537	2.07792	1.7339	1.58002	0.245243	4.49846	3.66662	2.23144	5.56082	3.28827	0.788633	1.7664	1.03054	1.51528	0.900528	2.2777	0.578888	0.596666	3.34958	0.920081	1.32039	1.65268	4.66475	1.85303	0.707808	1.98637	5.57104	1.88639	1.78689
KNC23755	6.03478	4.93947	7.14209	2.68986	4.80636	5.26659	4.34275	4.07031	4.71659	5.27569	5.00071	3.67975	7.08794	5.03299	8.84365	7.53779	3.43538	5.94708	4.60206	4.75278	7.05319	6.84925	6.47897	7.44461	3.84253	6.93122	6.10717	4.50848	6.14045	6.33196	5.46333	7.43151	4.84885	5.56833	5.14555	5.58599	6.67809	6.79276	7.52832	5.91111	4.87094	6.10988	6.88902	6.76848	5.19481	6.38389	5.49246	5.96759	5.58142	7.65915	6.96479	4.60754	5.63703	4.01486	5.4405	5.92562	4.26174	5.3213	7.37976	4.71381	3.77888	8.87639	5.67384	5.63365	7.54037	6.58554	4.63257	5.75094	5.72074	8.56443	7.54556	6.34345
KNC32387	224.005	325.786	302.385	66.7982	242.261	291.821	196.292	197.552	337.519	270.862	304.125	240.158	433.653	515.071	433.431	432.764	312.62	491.388	405.415	474.131	408.009	451.69	491.191	522.581	282.81	332.983	340.475	278.26	404.469	395.017	360.97	441.895	359.33	369.268	373.945	351.27	292.205	349.55	445.323	492.839	547.533	478.394	476.76	514.723	571.775	477.846	482.885	432.691	368.54	331.136	278.997	346.201	228.904	163.032	251.323	188.589	241.498	219.483	264.851	231.39	262.467	387.882	330.386	462.663	462.958	176.072	350.5	361.867	441.133	598.429	389.104	391.775
KNC28190	4.74161	7.79339	10.5483	6.16426	7.36294	3.71251	3.99533	2.55578	7.92387	3.98894	11.4302	2.38102	7.27205	7.84806	8.47517	9.42224	3.63169	8.965	6.33869	10.4889	9.4441	6.30852	8.4725	7.13762	7.20474	5.507	5.85271	6.01131	3.55968	4.6272	6.95925	5.03425	5.36468	6.00793	8.29588	8.74328	6.52279	13.239	5.76147	7.20417	6.66026	6.38346	5.06545	7.087	8.51948	6.38389	12.1135	8.25653	13.1621	10.348	4.93621	14.6965	8.32133	7.67125	6.35902	7.47144	8.42877	7.85916	8.47306	7.19476	3.58	9.37883	4.44706	5.98575	6.50744	9.69537	4.53992	4.86618	6.6742	9.72853	6.31215	5.36067
KNC24054	1.58054	1.97579	1.97781	1.45701	0.920367	1.29506	2.08452	2.2718	1.88663	1.28675	0.816442	0.974052	1.01256	1.02366	0.829092	0.753779	0.490769	0.710099	0.868313	1.14722	1.43455	1.17158	0.56958	0.920983	1.24882	0.664637	0.508931	1.34464	2.2248	0.81179	0.715437	0.799088	0.619002	1.46535	0.735078	0.89052	1.39774	0.762453	0.998655	0.461806	0.894662	1.09431	1.62094	0.796292	0.761905	0.866948	0.82763	1.22622	0.749743	0.651843	1.01429	1.27104	1.00661	1.43388	1.13049	1.45994	0.662937	0.982395	0.819974	0.661587	1.12704	0.669916	0.996755	1.23236	0.929635	0.823192	1.48242	1.41562	0.635638	1.57985	0.507874	1.07213
KNC32993	0	0	0	0	0	0	0	0	0	0	0	0	0	0	0	0	0	0	0	0	0	0	0	0	0	0	0	0	0	0	0	0	0	0	0	0	0	0	0	0	0	0	0	0	0	0	0	0	0	0	0	0	0	0	0	0	0	0	0	0	0	0	0	0	0	0	0	0	0	0	0	0
KNC31447	0	0	0	0	0	0	0	0	0	0	0	0	0	0	0	0	0	0	0	0	0	0	0	0	0	0	0	0	0	0	0	0	0	0	0	0	0	0	0	0	0	0	0	0	0	0	0	0	0	0	0	0	0	0	0	0	0	0	0	0	0	0	0	0	0	0	0	0	0	0	0	0
KNC26992	8172.24	7762.54	7918.49	11801.3	8408.37	7555.05	8460.38	8117.15	7419.38	7032.76	8211.46	7390.13	6623.73	6848.45	7065.06	6713.44	7070.31	6449.29	6933.22	6910.62	5874.35	5942.35	7052.61	6400.91	6874.86	6342.73	7014.34	6590.61	6286.49	6609.76	7423.3	6840.59	6513.44	5771.57	6883.9	7013.33	6607.66	6704.59	6212.02	6434.52	6408.36	6443.55	6670.59	6743.79	6232.87	6097.48	6196.62	6232.29	7535.66	6603.49	6881.21	7467.71	6505.67	6445.86	6726.79	6787.16	6746.33	6695.51	6588.49	6715.11	6936.71	6552.87	6719.28	6773.76	6673.85	9304.54	6423.61	6471.76	6355.19	6275.56	6538.73	6326.75
KNC30505	4.02319	1.86602	2.5272	0.89662	3.37468	3.53984	3.4742	3.02907	1.50931	2.95954	1.53083	1.19051	1.19667	1.62079	3.13213	2.63823	3.04277	3.19544	4.51523	3.03195	2.39091	4.1456	2.63431	3.91418	2.20945	2.08886	3.13841	3.16385	2.66976	3.73424	2.40647	3.43608	2.06334	2.63763	3.25535	2.42869	2.64018	3.04981	2.61187	3.04792	2.38576	2.64457	2.33011	2.86665	2.90909	3.38898	2.63337	2.45243	2.41584	2.28145	3.98954	2.46265	3.82513	4.01486	2.96754	4.03629	2.65175	2.94718	3.09768	3.14254	1.32592	2.76341	1.99351	1.58446	2.37573	0.64026	1.94568	2.91971	3.73437	3.49229	2.24916	3.75247
KNC28848	0.143685	0.219532	0.219757	0.224155	0	0.0863375	0	0	0.0943317	0.128675	0.306166	0	0.184102	0	0	0	0.490769	0	0.173663	0.0819445	0	0	0.0711975	0.153497	0	0.0949482	0.0848218	0	0.0889921	0	0.0650397	0	0.103167	0	0.210022	0.0809563	0	0	0.0768196	0.184722	0.298221	0.0911922	0.101309	0.0796292	0.138528	0.0788134	0	0	0.166609	0.0814804	0	0	0	0	0.0706558	0.0858786	0.0947053	0	0	0.0826983	0	0.167479	0	0	0.309878	0.548795	0	0	0.0794547	0	0.0725534	0
KNC32795	14.6559	17.6723	16.8114	3.13817	10.5331	12.778	9.03293	11.8323	18.6777	20.9741	19.1864	11.3639	20.6195	19.1936	22.754	19.3156	10.9932	24.1434	18.7556	23.1083	19.0077	19.6465	21.0745	23.1781	19.0205	23.6421	18.4912	16.6893	23.1379	23.2984	19.8371	23.2535	24.6569	20.9545	22.2624	20.482	11.5702	13.7935	20.2036	21.0583	19.3843	20.7918	18.2356	21.0221	19.6017	20.6491	21.9698	20.0282	10.3298	8.88136	11.6305	14.4581	5.70414	8.38819	10.3158	8.50198	8.33406	8.02289	11.6618	7.69095	14.8504	14.9894	16.9448	19.9818	18.7993	8.50632	16.8626	19.9956	19.1486	20.1223	16.6873	20.6386
KNC22502	5.74741	8.78128	5.71367	2.68986	3.68147	3.36716	3.21364	6.72075	6.41456	7.46318	4.28632	7.46773	3.7741	4.00933	6.26425	4.89957	2.06123	4.7044	3.64692	4.58889	7.05319	4.50608	12.1748	5.06541	4.41891	4.93731	4.07145	5.61583	7.03037	5.92607	6.17877	5.91325	5.15835	5.71486	6.30067	6.23364	5.66861	3.67364	4.91646	4.34097	3.47924	5.9275	7.59818	6.21107	5.88745	5.75338	5.79341	5.80409	4.58176	3.99254	3.78668	3.97201	4.02645	4.66011	4.94591	4.46569	3.78821	4.74824	3.64433	4.13492	6.16555	4.77315	6.3639	5.63365	5.06135	3.65863	8.43128	5.92789	3.97274	6.23623	5.87683	9.02379
KNC22141	62.2157	20.8555	36.2598	50.0987	70.6638	74.941	63.5779	55.2806	46.6942	56.2312	86.3387	53.4646	89.1976	113.029	84.8438	82.5388	104.239	59.1157	71.6358	98.5792	65.0328	84.7144	58.6667	87.1097	121.232	77.003	101.786	85.7403	63.7183	81.6661	100.486	84.4636	89.9616	87.4814	92.0948	63.3888	67.4798	82.0676	71.5191	67.8854	71.9706	64.0169	70.815	85.2032	60.4676	69.1982	57.8589	65.0712	59.4796	68.7694	150.115	87.0666	67.1746	78.4332	71.7863	51.0978	86.8447	70.8143	74.7998	79.5558	57.5451	56.6917	47.0775	56.7766	79.1223	43.0804	63.5588	71.1347	72.1449	66.1041	56.0112	53.2493
KNC28473	0.28737	0.219532	0.439513	0.672465	0.409052	0.518025	0.52113	0.378634	0.188663	0.128675	0.20411	0	0.0920512	0.51183	0.0921214	0.188445	0.0981538	0.355049	0.347325	0.0819445	0	0.180243	0.142395	0.153497	0	0	0.0848218	0.158192	0.355968	0.243537	0.455278	0.63927	0.103167	0.732675	0.105011	0.161913	0	0.277255	0.0768196	0	0.0994069	0.182384	0.303927	0	0.138528	0.0788134	0.225717	0.490487	0	0.0814804	0.135239	0.238321	0.201322	0.143388	0.211967	0	0.0947053	0.163732	0.0911082	0.165397	0.0662962	0.334958	0.0766735	0.176052	0.309878	0.0914658	0.0926514	0	0.317819	0	0.145107	0.178689
KNC30428	4.45424	12.8426	6.81245	0.44831	3.98826	6.04363	3.12678	5.20622	10.8481	7.97788	6.73564	9.63229	10.5859	10.066	8.75153	11.4951	8.44123	12.4267	11.1144	12.1278	12.4327	16.1318	11.1068	11.3588	9.41419	11.2988	8.99111	8.14691	10.768	9.6603	9.10556	10.9475	9.07869	10.404	7.98085	9.39093	9.70653	6.86207	12.4448	11.5451	12.6247	12.311	8.10472	11.8647	11.9134	13.3983	12.0383	12.5074	4.74837	6.51843	7.84384	9.93004	6.37521	6.88262	6.50034	5.49623	5.20879	7.44983	6.46868	8.35253	8.48592	6.7829	9.35416	9.24271	9.39964	3.56717	10.9329	12.3866	9.77293	10.3937	8.85152	10.632
KNC23573	2482.59	2098.18	3099.56	5606.23	3139.48	2598.07	3286.6	3229.18	2568.56	2408.03	2786.52	2712.52	2221.93	2328.66	2521.36	2481.82	2722.39	2116.54	2402.19	2331.48	1942.14	1966.54	2442.71	2279.82	2370.74	2150.77	2407.58	2324.4	2156.01	2188.18	2491.09	2282.75	2151.65	1885.17	2200.93	2317.46	2106.94	2204.94	2064.91	2113.32	2238.24	2080.46	2228.29	2279.07	1944.59	2007.93	2020.62	2095.77	2687.91	2152.22	2261.46	2474.8	2180.93	2115.62	2265.58	2296.48	2268.38	2204.58	2143.68	2126.09	2236.9	2180.24	2173.92	2327.4	2211.81	5687.43	2056.58	2025.48	1999.8	2101.11	2200.55	2165.89
KNC23629	6.03478	5.26877	4.17537	7.28504	8.48783	7.85672	7.55639	6.91007	5.09391	6.94848	6.02126	3.35507	6.62769	7.50684	8.84365	8.76268	8.24492	9.32005	10.5934	7.70278	8.24864	10.364	7.40454	7.59811	6.82048	5.22215	7.20985	7.03956	7.47533	8.84851	7.5446	6.79224	6.70585	6.88714	5.46058	5.50503	8.15348	8.94149	8.37334	6.00347	6.06382	6.83942	8.71258	6.60922	7.75758	9.45761	7.59915	6.94856	6.16455	5.29622	9.33146	5.40194	6.84496	6.95431	7.13624	5.75387	5.77702	6.7949	8.9286	6.45047	5.1711	7.53656	6.44057	5.8097	5.57781	11.6162	5.37378	7.25503	8.4222	8.31498	6.02193	6.61149
KNC22511	0.431056	1.64649	1.42842	0.44831	0.920367	1.12239	0.694841	0.473292	1.50931	1.41543	1.42877	2.92216	1.84102	0.767745	1.38182	1.03645	1.17785	0.798861	0.955145	1.63889	0.836819	0.811095	0.996765	1.22798	1.05669	0.664637	1.18751	1.66102	1.51287	1.70476	1.36583	1.11872	1.03167	1.31881	0.840089	1.37626	1.00948	0.762453	2.07413	1.6625	0.894662	1.09431	1.21571	0.716662	0.761905	1.02457	1.80574	1.22622	0.833047	0.896284	1.35239	1.50937	0.469752	1.36219	1.34246	1.28818	1.13646	1.06426	1.00219	0.248095	1.59111	0.921135	2.07018	0.792232	0.309878	0.64026	1.38977	1.32714	0.953457	1.08095	1.23341	1.16148
KNC34423	0.862111	0.54883	0.769148	0.224155	0.715841	0.431688	0.260565	0.283975	0.188663	0.128675	0.510276	0.432912	0.460256	0.085305	0.276364	0.565334	0	0.266287	0.0868313	0.245833	0	0.720973	0.355987	0.306994	0.384253	0.0949482	0	0.158192	0.622945	0.162358	0.130079	0.239726	0.206334	0.146535	0.105011	0.161913	0.310609	0.138628	0.460918	1.10833	0.198814	0.364769	0.202618	0.318517	0.207792	0.0788134	0.376196	0.163496	0.0833047	0.814804	0.202858	1.35049	0.872397	0.286776	0.494591	0.343514	0.189411	0	0.455541	0.330793	0.729258	0.669916	1.07343	0.968283	0.619757	0.365863	0.277954	0.44238	0.158909	0.415749	0.507874	0.714755
KNC30525	4.8853	5.04924	6.15318	4.59518	5.21542	4.8349	5.64558	4.73292	4.52792	5.14702	6.32742	3.67975	7.5482	6.31257	8.93577	7.06668	7.75415	7.98861	8.50947	8.76806	7.89001	8.20107	3.98706	6.37013	4.22678	5.1272	5.08931	5.06216	9.16618	5.76371	6.17877	5.91325	5.26151	4.10298	4.20045	3.8859	7.37696	9.77326	7.29787	6.92709	5.66619	7.66015	8.20603	7.56477	7.68832	9.93049	6.16961	7.43905	4.33185	3.50366	7.23526	5.56082	4.42909	6.45246	4.45132	4.55157	5.77702	3.84771	6.19536	4.13492	7.15999	9.12761	8.20406	7.39416	8.47001	8.68925	6.8562	6.2818	8.97839	6.31938	7.90832	8.8451
KNC26869	0	0	0	0	0	0	0	0	0	0	0	0	0	0	0	0	0	0.0887623	0	0	0	0	0	0	0	0	0	0	0.0889921	0	0	0	0	0	0	0	0	0	0	0	0	0.182384	0	0	0	0.0788134	0	0	0	0	0	0	0	0	0	0	0	0	0	0	0	0	0	0	0	0	0	0	0	0	0	0
KNC26958	0	0	0	0	0	0	0	0	0	0	0	0	0	0	0	0	0	0	0	0	0	0	0	0	0	0	0.0848218	0	0	0	0	0	0	0	0	0	0	0	0	0	0	0	0	0	0	0	0	0	0	0	0	0	0	0	0	0	0	0	0	0	0	0	0	0	0.103293	0	0	0	0	0	0	0
KNC23404	33.1913	27.0024	29.777	7.39712	21.6798	30.9088	19.4555	22.718	31.8841	32.1689	29.8001	20.1304	45.2892	44.1027	45.1395	37.2179	27.9738	47.2216	41.2449	44.6597	41.2432	48.3052	35.6699	47.4306	30.9323	37.5045	39.018	36.9379	45.386	45.8661	35.5117	44.5092	43.7428	37.9526	38.8541	33.1921	41.0004	40.6179	44.9395	40.5465	37.4764	42.1308	41.2328	41.646	45.5758	46.6576	43.2625	43.2446	29.7398	38.1328	42.5325	34.3976	31.9432	33.266	32.643	35.4679	28.4116	37.331	40.3609	40.026	26.2533	45.973	41.8637	46.9177	48.5476	14.4516	43.3608	46.8923	43.0645	49.7236	44.4027	43.332
KNC33428	0.431056	0.109766	0.109878	0.224155	0.511315	0.172675	0.0868551	0.189317	0.0943317	0.128675	0	0.649368	0.368205	0.426525	0.184243	0.282667	0.490769	0.887623	0.347325	0.163889	0.836819	0.54073	0.498382	0.920983	0.384253	0.664637	0.424109	0.316385	0.533952	0.892969	0.325198	1.11872	0.309501	1.17228	0.105011	0.404782	0.931826	1.73285	0.537737	0.646528	0.397627	0.82073	0.101309	0.477775	0.623377	0.472881	0.677152	0.326991	0.416524	0.814804	0.540954	0.873843	0.201322	0.430164	0.353279	0.343514	0.378821	0.409331	0.364433	0.248095	0.53037	1.08861	0.613388	0.528155	0.309878	0.0914658	0.370606	0.176952	1.43019	0.0831498	0.652981	0.268033
KNC31915	1.0058	2.30509	1.86793	1.0087	1.53395	1.64041	1.38968	0.851926	2.0753	1.93013	1.83699	1.29874	1.10461	1.02366	1.38182	1.22489	0.883384	0.887623	1.12881	1.63889	1.07591	1.17158	1.42395	1.84197	1.34488	0.854534	1.18751	1.58192	1.0679	0.974148	1.49591	0.479453	0.825335	1.02574	1.26013	1.37626	1.6307	1.10902	1.07547	0.83125	0.994069	1.36788	1.1144	1.19444	1.24675	0.788134	1.12859	1.14447	1.41618	1.30369	1.96096	1.82713	1.47636	1.86404	0.989182	2.06109	1.04176	1.71919	1.18441	0.99238	0.596666	1.50731	1.38012	0.968283	1.65268	0.548795	1.29712	1.59257	0.953457	1.1641	1.01575	0.893444
KNC32836	12.2132	19.3188	13.4051	5.37972	7.77199	11.6556	9.55406	10.8857	22.2623	19.43	10.5117	21.3209	24.8538	19.1936	23.7673	21.6712	20.8086	31.2443	20.9263	20.65	18.6491	32.4438	19.0097	14.7357	15.7544	20.224	13.9956	15.1865	21.3581	13.6381	12.6177	15.1827	23.0062	20.2218	15.2266	14.4102	14.288	9.14943	20.434	25.3993	16.7998	18.968	10.8401	12.1833	20.71	20.6491	21.067	23.1346	10.9129	24.77	13.2534	27.7247	9.79769	18.7121	16.1802	19.1509	17.6152	17.2738	21.866	20.4265	22.2092	23.3633	24.0755	18.3094	17.7664	8.68925	20.8466	24.3309	17.8773	20.2885	17.0501	21.9787
KNC22083	17.9607	15.6965	17.4706	7.17296	14.1123	13.037	12.6808	13.3468	15.2817	17.1138	12.4507	8.22533	23.6572	22.947	22.2012	21.4827	10.8951	19.0839	15.2823	22.125	24.0287	27.4871	18.2266	24.0991	15.7544	18.7048	21.3751	23.3334	21.7141	22.7301	18.9265	19.1781	14.4434	20.2218	21.9473	18.8628	16.4623	16.4274	20.8949	24.1986	14.3146	18.6944	22.7945	23.8887	24.3117	23.4864	23.3241	18.8837	12.579	16.0516	17.6486	13.9815	14.5623	13.9803	11.3049	12.9677	10.2282	12.1162	15.4884	13.2317	9.87814	17.2503	19.6284	23.943	28.0956	6.9514	19.1788	18.9339	21.0555	25.9427	20.5326	20.1918
KNC24513	0	0	0	0	0	0	0	0	0	0	0	0	0	0	0	0	0	0	0	0	0	0	0	0	0	0	0	0	0	0	0	0	0	0	0	0	0	0	0	0	0	0	0	0	0	0	0	0	0	0	0	0	0	0	0	0	0	0	0	0	0	0	0	0	0	0	0	0	0	0	0	0
KNC33314	0	0.109766	0	0	0.102263	0	0	0	0	0	0	0	0	0	0.368485	0.0942224	0	0	0	0	0	0	0	0	0	0	0	0.0790962	0	0	0	0	0	0	0	0	0	0.0693139	0.0768196	0	0	0	0	0.0796292	0	0	0	0	0	0	0	0.0794403	0.0671075	0	0.0706558	0	0	0	0	0	0	0	0	0.0880258	0	0	0	0.088476	0.0794547	0	0	0
KNC31364	0	0	0	0	0	0	0	0	0	0	0	0	0	0	0	0	0	0	0	0	0	0	0	0	0	0	0	0	0	0	0	0	0	0	0	0	0	0	0	0	0	0	0	0	0	0	0	0	0	0	0	0	0	0	0	0	0	0	0	0	0	0	0	0	0	0	0	0	0	0	0	0
KNC27505	1.0058	0.109766	0.219757	0.112078	0.102263	0	0.17371	0.0946585	0.0943317	0.128675	0	0.54114	0.184102	0	0.368485	0.0942224	0	0	0.0868313	0.163889	0.119546	0	0.142395	0.153497	0	0.0949482	0.169644	0.316385	0.266976	0.162358	0	0.0799088	0	0	0	0.0809563	0.0776522	0.138628	0.153639	0.0923611	0	0	0.405236	0.238887	0	0.0788134	0	0.163496	0	0.244441	0.202858	0.158881	0.53686	0.573552	0.494591	0.429393	0.189411	0.245599	0.0911082	0.413492	0.132592	0.251219	0.460041	0.0880258	0.206586	0.0914658	0	0	0.158909	0.1663	0.362767	0.0893444
KNC25230	0.143685	0.329298	0.109878	0.112078	0	0.0863375	0.0868551	0	0	0.257351	0	0	0	0	0	0	0	0	0.0868313	0.163889	0.239091	0.0901217	0.142395	0	0	0.0949482	0	0.0790962	0	0	0.0650397	0.239726	0	0	0	0	0.155304	0	0.153639	0	0	0.0911922	0	0	0	0.23644	0	0.163496	0	0.0814804	0.0676193	0.158881	0.0671075	0.143388	0.141312	0.171757	0	0.0818662	0.182216	0	0.0662962	0	0	0	0.103293	0	0	0	0	0.0831498	0	0.0893444
KNC21120	1.0058	3.40275	1.75805	0.336233	1.84073	1.98576	1.91081	1.51454	1.98097	3.34556	1.93905	1.62342	5.98333	7.67745	4.3297	6.97246	3.33723	7.18975	6.68601	7.78472	7.17273	8.02083	5.98059	9.67032	5.57166	5.41205	5.4286	4.27119	6.05146	5.68253	5.20317	5.4338	4.95201	4.68912	5.6706	5.34312	4.50383	5.33717	8.06606	6.83472	6.66026	8.48088	7.29425	11.6259	7.75758	6.62033	8.35154	8.25653	2.58245	4.31846	5.20669	3.33649	4.09356	3.87147	4.09804	3.6069	3.40939	4.25704	6.6509	6.03698	2.91703	7.03412	6.3639	6.24983	6.30086	0.64026	5.83704	7.07808	6.59474	8.39813	5.65917	6.07542
KNC28020	62.3594	30.8443	39.5562	43.9344	57.5741	48.0037	58.8009	56.5111	29.7145	48.8967	29.9022	22.1867	38.2013	25.4209	36.6643	31.4703	34.1575	36.0375	41.158	38.432	29.8864	40.014	22.356	33.1554	41.8835	41.1126	36.4734	44.6103	38.9785	39.1283	32.2597	37.3973	34.4578	35.0219	37.594	39.4257	44.1065	30.8447	39.1012	29.925	27.7345	32.9204	34.749	32.0109	41.6277	44.9237	30.848	35.969	20.9928	31.6144	37.7992	18.9068	37.3118	48.4651	37.9422	47.5767	27.4645	33.7289	41.1809	45.6495	21.8115	24.3682	24.3055	25.6155	30.4714	23.3238	36.9679	36.8945	33.0532	27.4394	27.135	32.164
KNC23803	0	0.54883	3.84574	0.336233	0.818104	0.34535	0.52113	0	0.377327	0.643377	0	0.216456	4.69461	1.7914	2.11879	0.659557	3.23907	4.34935	1.12881	2.29445	0.836819	2.88389	0.355987	0.613989	0.28819	1.13938	0.593753	0.237289	0.889921	1.13651	2.60159	0.719179	0.103167	0.87921	0.735078	2.5906	0.232957	1.87147	1.84367	0	0.397627	0.547153	0.506545	0.159258	0.346321	0.157627	0.300956	1.06272	0.416524	0.0814804	0.811431	0.476642	0.26843	0	0.0706558	0	0.0947053	0.0818662	0	0.248095	0.198889	2.26097	0.536714	1.32039	0.103293	0.182932	0.370606	1.41562	0.238364	0.498899	0	0.0893444
KNC24299	8.04637	6.4762	6.70257	5.4918	8.89689	7.42503	6.16671	6.1528	7.35788	6.69112	7.14387	5.4114	7.82435	8.18928	6.72486	8.57424	9.52092	9.85262	10.3329	9.34167	9.32455	10.2739	8.4725	9.97732	6.62836	7.31101	11.4509	6.2486	9.07719	9.90384	10.6665	7.59133	10.1104	6.15447	8.40089	9.95763	7.92053	10.0505	9.21836	8.58959	8.84721	8.84565	8.10472	8.04254	7.54979	10.8763	8.50202	10.382	8.41378	8.63692	8.31717	7.86459	11.0056	7.0977	9.04395	7.81495	6.81878	7.53169	8.38195	8.10444	7.95555	9.88127	7.43732	8.71455	7.02391	4.75622	10.099	10.4402	7.62765	9.06333	9.14173	8.39838
KNC34196	1.14948	0.439064	1.86793	0.112078	2.24979	1.81309	1.30283	0.378634	0.754654	0.128675	1.83699	0.324684	2.85359	2.98567	1.19758	1.50756	0.588923	2.1303	1.21564	1.31111	6.21637	4.77645	1.70874	4.37467	0.480316	0.474741	1.35715	0.790962	1.0679	0.487074	1.82111	1.43836	1.5475	1.46535	1.57517	0.89052	3.4167	1.73285	0.460918	1.75486	2.28636	0.911922	1.1144	2.78702	1.93939	0.630508	1.88098	2.86117	1.99931	3.01477	2.70477	4.76642	1.14083	1.36219	1.34246	1.03054	2.08352	1.14613	1.27551	1.48857	1.98889	2.59593	1.76349	2.11262	2.58232	1.37199	3.6134	2.12342	3.41655	1.57985	5.00619	1.34017
KNC23017	12.6443	8.78128	10.4384	7.39712	11.4535	11.1375	13.5494	9.93914	8.30119	13.3822	10.4096	7.46773	12.8872	11.7721	10.1334	10.7414	10.6006	13.4031	12.7642	12.1278	10.1614	15.2306	6.97735	12.5868	12.0079	10.7291	13.1474	11.0735	11.658	12.0145	11.2519	11.8265	8.25335	11.8693	10.8162	10.9291	10.6384	11.5754	10.4475	13.3	9.84128	10.5783	14.2846	11.5462	10.6667	11.1915	10.4582	10.8725	6.41446	8.39248	13.862	9.4534	10.603	10.4673	12.3648	13.4829	9.28112	9.66021	14.0307	10.5027	9.21517	11.6398	10.1976	12.7637	13.3248	9.32951	10.7476	9.64389	13.7457	12.3062	11.3909	11.6148
KNC21606	0	0.109766	0.109878	0	0	0	0	0	0.0943317	0	0	0	0.0920512	0	0.276364	0.188445	0	0	0	0.0819445	0	0	0	0.0767486	0	0.0949482	0	0	0.177984	0.081179	0.0650397	0	0	0.146535	0	0.0809563	0.0776522	0	0.153639	0	0	0.0911922	0.202618	0.0796292	0.0692641	0	0	0.0817478	0.333219	0.162961	0.0676193	0.238321	0	0.215082	0.282623	0	0.0947053	0.0818662	0	0.0826983	0	0	0.306694	0	0	0	0.0926514	0.088476	0	0.0831498	0	0
KNC22403	30.4613	26.6731	22.7448	17.1479	32.8264	26.2466	27.9673	19.7836	23.2056	23.1616	26.8405	18.1823	35.3477	35.4869	31.6897	38.3485	35.2372	36.215	39.3346	39.0875	38.7328	37.761	33.534	43.2862	26.4174	26.8703	30.3662	28.3164	31.6812	33.3646	32.5849	29.6462	27.3392	24.9109	30.7683	30.6824	36.0306	39.4396	32.4947	36.7597	29.6232	30.2758	33.432	45.2294	34.2857	39.0127	30.848	33.1896	23.4086	30.3107	32.5249	27.3275	34.4261	30.5416	26.072	28.3399	28.2222	27.4252	33.5278	32.1697	28.0433	35.0869	33.1996	39.0834	34.0866	30.0008	32.7986	36.6291	38.2177	41.2423	36.2042	34.6656
KNC20650	0	0	0	0	0	0	0	0	0	0	0	0	0	0	0	0	0	0	0	0	0	0	0	0	0	0	0	0	0	0	0	0	0	0	0	0	0	0	0	0	0	0	0	0	0	0	0	0	0	0	0	0	0	0	0	0	0	0	0	0	0	0	0	0	0	0	0	0	0	0	0	0
KNC31495	0	1.31719	0.879026	0	0	0	0	0.757268	1.03765	0.386026	1.22466	1.51519	1.01256	1.02366	1.19758	0.942224	0.981538	2.30782	1.6498	2.45833	1.67364	2.79377	0.640777	1.38147	1.34488	1.80402	1.18751	2.1356	1.33488	1.70476	1.62599	1.51827	1.238	1.61188	2.10022	1.21434	0.621218	0.485197	2.61187	0.738889	1.29229	1.09431	0.709163	0.875921	1.24675	0.788134	2.03146	1.8802	0.499828	0.651843	0.135239	0.317761	0.335537	0.501858	0.282623	0.515272	0.189411	0.245599	0.364433	0.826983	0.861851	0.837396	0.383367	0.880258	0.723049	0	0.741211	0.707808	1.03291	0.831498	0.798088	0.446722
KNC23496	1.43685	4.71994	2.08769	0.336233	1.43168	2.50379	0.955406	1.89317	5.18825	4.37497	3.16371	4.43735	3.86615	2.64445	4.23758	3.20356	2.45384	4.43812	3.0391	4.26111	2.51046	4.1456	3.41748	3.30019	1.72914	4.27267	2.88394	3.08475	2.49178	2.92244	2.79671	3.27626	2.37284	2.9307	4.09544	2.5906	2.25191	1.17834	3.76416	3.325	3.08161	2.64457	3.24189	2.4685	3.39394	3.23135	4.66482	4.82312	3.91532	1.95553	1.89334	3.01873	1.87901	2.22251	2.75558	2.31872	1.98881	2.12852	2.45992	1.98476	2.32037	1.75853	2.83692	1.84854	3.20208	1.18906	3.2428	3.00818	3.01928	2.82709	2.61192	3.30574
KNC29062	8.7648	7.57386	7.91124	3.69856	4.60184	6.56165	7.64325	6.1528	7.26354	9.00728	10.1035	7.46773	8.92897	10.4072	11.0546	10.8356	4.71138	10.6515	6.77284	8.27639	7.77046	5.58754	7.04855	7.82836	6.43623	8.45039	7.80361	8.62148	6.94138	5.35782	6.63405	6.47261	5.26151	4.54258	7.66582	8.82424	8.7747	9.21875	9.83291	8.68195	5.96441	7.38657	6.6864	8.52032	7.41126	7.56609	6.922	8.17478	5.91464	6.84435	8.52003	5.95802	6.241	8.10142	7.34821	9.96192	6.91348	7.85916	8.56417	9.67571	5.1711	10.3	6.74726	6.42588	9.08976	3.4757	7.96802	6.6357	7.5482	10.1443	7.54556	7.41559
KNC34344	248.288	98.2406	247.006	177.195	505.384	511.377	451.125	336.606	269.789	263.27	379.952	208.88	961.291	1193.25	718.731	1091.38	699.149	866.764	774.622	1086.01	809.084	927.622	624.402	1093.28	581.47	465.911	656.775	422.927	628.729	596.016	734.363	644.544	514.7	553.023	501.743	405.186	725.66	976.217	764.663	819.151	914.841	707.105	976.417	1027.38	657.039	732.413	767.74	810.529	391.282	426.468	682.549	460.277	499.347	428.013	446.757	394.354	557.625	513.711	521.23	519.097	703.602	754.075	670.586	681.76	944.716	773.069	741.304	720.991	864.785	742.445	802.223	702.336
KNC35009	0	0	0	0	0	0	0	0	0.0943317	0	0	0.108228	0.0920512	0	0.0921214	0	0	0	0.0868313	0.0819445	0	0	0.0711975	0	0	0	0	0	0	0	0	0	0	0	0	0.0809563	0	0	0.0768196	0	0	0	0	0	0	0	0	0	0.0833047	0	0	0.158881	0	0	0	0	0.0947053	0	0	0	0	0	0.0766735	0	0	0	0	0.088476	0	0	0.145107	0
KNC31224	20.2596	17.1235	15.8225	13.1131	14.01	15.7998	14.6785	17.5118	22.7339	18.2719	13.7775	19.5893	14.0838	15.6961	18.0558	17.6196	18.8455	16.7761	17.7136	16.4708	15.3018	17.754	18.369	16.7312	12.9685	13.1978	14.9286	17.5594	16.5525	22.1619	19.3818	14.6233	15.2687	14.3604	18.1669	14.4912	16.7729	16.1501	17.4381	18.6569	13.5193	18.7856	18.033	19.748	19.671	16.8661	15.424	13.0796	17.1608	17.0294	16.0258	12.7104	13.5557	11.256	14.5551	14.7711	13.0693	13.7535	11.8441	11.7432	13.2592	13.817	15.4114	16.989	15.5972	9.05511	15.1948	15.3948	17.2417	17.8772	14.6558	14.7418
KNC28385	1.29317	0.878128	0.879026	0.44831	0.306789	0.604363	0.781696	1.04124	0.282995	0.257351	0.408221	0.54114	0.184102	0.34122	0.0921214	0.565334	0.294461	0.177525	0.173663	0.655556	0	0.450608	0.427185	0.460492	0.28819	0.664637	0.339287	0.316385	0.355968	0.405895	0.195119	0.319635	0.619002	0.29307	0.420045	0.485738	0.232957	0.277255	0.307279	0.277083	0.497034	0.547153	0.405236	0.318517	0.277056	0	0.225717	0.163496	0.166609	0.488882	0.135239	0.476642	0.53686	0.143388	0.565247	0.343514	0.378821	0.327465	0.455541	0.661587	0.464073	0.167479	0.766735	0.352103	0.206586	0.548795	0.0926514	0.176952	0.317819	0.0831498	0.362767	0.0893444
KNC32846	0	0.329298	0.219757	0	0	0.172675	0.0868551	0.0946585	0.471659	0.257351	0.408221	0.108228	0.368205	0.085305	0.276364	0.282667	0	0.443812	0.434157	0.819445	0.358637	0	0.142395	0.383743	0.192126	0.189896	0.254465	0.158192	0.533952	0.405895	0.130079	0.159818	0.309501	0.29307	0.105011	0.161913	0.388261	0.0693139	0.230459	0.277083	0.397627	0.364769	0.303927	0.0796292	0.415585	0.157627	0.300956	0.0817478	0.0833047	0.0814804	0.270477	0	0	0.215082	0.0706558	0.0858786	0.189411	0	0	0	0.464073	0.0837396	0.536714	0.0880258	0.206586	0	0.277954	0.176952	0.317819	0.249449	0.0725534	0.446722
KNC31787	51.2956	38.6376	67.9048	38.8909	37.7351	30.2181	33.6998	33.6038	52.7314	27.4079	26.2282	25.5418	29.8246	27.6388	31.3213	38.2543	30.7221	22.4569	26.3099	28.025	48.0573	30.1908	58.8803	31.2367	48.1276	41.0176	36.5582	61.8532	37.0207	57.0689	59.8365	35.9589	48.0758	43.814	61.6416	51.812	25.1593	40.2714	33.1093	32.5111	28.4304	36.0209	44.9812	49.5293	43.4979	53.3567	29.7947	40.2199	78.0565	48.2364	39.8278	59.5008	79.6566	55.061	69.808	56.594	78.1318	74.662	38.0832	36.8008	50.584	64.0608	31.9728	75.174	48.341	100.155	50.6803	33.7978	38.1383	85.3117	46.8695	55.5722
KNC33279	51.1519	34.5763	44.7205	52.3402	83.6512	59.3139	69.3972	56.9844	38.393	50.5695	46.231	30.3038	51.4566	52.2066	47.7189	53.5183	63.8981	54.4113	56.2667	57.9347	47.5791	60.3815	40.8674	51.4216	45.7261	49.6579	60.9869	54.9719	46.9878	56.663	52.2919	53.3791	46.0124	50.8476	50.5104	46.8737	52.2599	51.6388	54.6188	50.2445	38.0728	42.3132	48.831	46.5034	49.8702	59.1889	42.4349	47.4137	38.82	38.3773	56.2592	35.5098	49.8609	53.6988	46.9155	50.5825	42.5227	44.3715	49.4717	55.0771	28.3748	44.6332	36.1132	39.8757	41.3171	36.0375	38.7283	37.3369	44.2563	47.0628	43.0242	46.1911
KNC29636	0.143685	0	0.109878	0	0	0	0.0868551	0.0946585	0.282995	0	0	0.324684	0.0920512	0.17061	0.184243	0.0942224	0	0.0887623	0	0.163889	0	0.0901217	0	0.0767486	0.0960632	0.284845	0	0.0790962	0.0889921	0	0.0650397	0.0799088	0.103167	0	0.105011	0	0.0776522	0.0693139	0	0.0923611	0	0	0.202618	0	0	0	0	0.408739	0.249914	0.162961	0.135239	0.238321	0.0671075	0	0	0.0858786	0.189411	0.0818662	0.182216	0	0.132592	0	0.23002	0.264077	0.206586	0.365863	0.0926514	0.088476	0	0.1663	0.0725534	0.0893444
KNC26465	1.0058	1.75626	1.09878	1.79324	0.818104	0.863375	1.38968	1.04124	0.660322	1.0294	0.816442	0.324684	1.56487	1.45018	1.19758	1.696	1.17785	1.4202	0.955145	1.14722	0.358637	0.991338	0.711975	0.920983	1.15276	1.32927	1.18751	0.949154	0.800929	0.649432	1.10567	1.43836	0.928502	0.58614	0.840089	0.971476	1.39774	0.693139	1.53639	0.646528	0.695848	1.09431	1.41833	0.875921	1.38528	1.10339	1.27906	0.899226	0.583133	0.488882	0.879051	0.794403	1.00661	0.860327	0.84787	0.772907	0.757642	0.900528	0.728865	0.661587	0.795555	1.08861	0.996755	0.792232	0.516464	1.18906	0.741211	0.88476	0.794547	1.24725	1.0883	0.714755
KNC22228	12.5006	11.8547	11.4273	16.8116	21.9866	13.555	17.371	15.9026	11.0368	9.65066	10.2055	6.49368	14.0838	12.2839	14.0024	16.8658	20.416	16.3323	20.4054	15.7333	12.5523	18.2046	10.3236	13.5845	12.5843	13.2927	12.8929	16.2938	12.1919	11.5274	15.4144	13.4247	11.142	11.5763	11.7613	11.8196	16.1517	12.9617	15.5944	13.2076	10.4377	12.5845	13.778	12.2629	13.4372	14.6593	11.963	12.3439	7.16421	7.33323	12.2391	8.81787	12.6833	13.0483	12.2235	12.1948	10.8911	9.16902	10.0219	11.8259	7.95555	10.1325	10.1209	9.68283	13.2215	15.8236	12.0447	9.20151	11.5209	12.5556	10.8105	13.5804
KNC33285	0	0	0	0	0	0	0	0	0	0	0	0	0	0	0	0	0	0	0	0	0	0	0	0	0	0	0	0	0	0	0	0	0	0	0	0	0	0	0	0	0	0	0	0	0	0	0	0	0	0	0	0	0	0	0	0	0	0	0	0	0	0	0	0	0	0	0	0	0	0	0	0
KNC24667	31.7544	22.1727	19.3386	23.4242	38.86	32.0312	33.6129	25.2738	22.5453	25.0917	29.596	21.4291	39.0297	46.4059	38.7831	39.385	39.6541	39.4992	41.8527	36.7111	39.8087	39.293	35.6699	45.8189	37.6568	33.2319	43.5136	38.8362	38.4446	42.619	37.2027	41.7124	36.8306	34.7288	38.6441	37.3209	42.1651	51.7775	36.7198	41.0083	35.8859	33.6499	34.9516	40.1331	38.9957	40.9042	35.6633	41.5279	26.0744	30.4737	47.6716	34.7948	35.2985	33.6962	33.2789	33.1491	35.0409	34.0563	38.1743	36.2219	34.8718	43.5446	36.1132	31.9534	37.392	28.9032	33.0765	35.6558	41.4754	37.3343	35.9139	36.4525
KNC27692	175.871	167.942	130.096	46.9605	79.7652	132.442	99.2754	142.177	147.535	167.021	111.853	160.177	124.729	89.9114	138.09	114.574	81.8603	135.096	117.309	122.589	110.341	139.238	117.618	111.823	114.795	112.229	100.599	142.373	138.917	125.99	112.974	129.772	132.569	123.382	119.083	127.506	155.615	102.238	143.576	128.474	114.417	141.804	163.006	126.849	168.45	138.16	152.133	123.848	105.88	110.243	89.0546	85.0011	118.109	128.117	126.827	130.45	109.858	120.753	118.167	134.219	119.996	100.822	161.168	131.07	131.285	77.563	173.999	165.45	126.651	95.0402	120.003	133.302
KNC24991	3.8795	6.69573	11.0977	7.62127	3.78373	4.74856	5.90615	5.30088	4.33926	4.24629	3.98015	3.89621	3.31384	4.94769	4.23758	4.80534	2.25754	4.26059	2.7786	4.83472	2.86909	4.32584	3.06149	5.6794	2.97796	4.36762	3.73216	3.55933	3.55968	3.0848	5.52837	3.03653	2.37284	3.07723	3.25535	4.29069	3.96026	1.87147	3.5337	2.77083	2.98221	2.82696	2.53273	2.78702	3.18615	3.07372	2.63337	2.28894	2.91567	3.25921	3.92192	4.21034	4.42909	3.65639	4.66328	5.75387	2.55704	3.02905	4.00876	2.56365	2.91703	3.76828	5.06045	5.54562	3.51195	2.9269	3.52075	3.36209	4.76728	3.49229	5.07874	3.57378
KNC22553	1.43685	0.54883	0.329635	0.336233	0.306789	0.6907	0.34742	0.378634	0.848986	0.900728	0.102055	0.216456	0.460256	0.938355	0.921214	0.471112	0.490769	0.976386	1.04198	0.983334	0.239091	0.450608	0.56958	1.15123	0.480316	0.854534	0.508931	0.711866	0.711937	0.974148	0.910556	0.159818	0.619002	1.46535	1.15512	0.728607	0.465913	0.346569	0.921836	0.646528	0.596441	1.00311	0.911781	0.238887	0.623377	0.472881	0.677152	0.408739	0.166609	0.325921	0.608574	0.397201	0.603967	0.501858	0.918526	0.257636	0.378821	0.573064	0.819974	0.744285	0.729258	1.17235	0.383367	0.440129	1.23951	0.274397	0.926514	0.973236	0.556183	0.498899	0.652981	1.25082
KNC23995	53.882	44.3455	51.5329	68.3673	56.1424	49.4714	45.3384	48.4651	44.7132	42.8489	48.1701	43.5077	45.8415	50.9271	42.2837	50.1263	53.592	47.1328	51.9251	44.332	48.4159	37.761	67.8512	46.0492	40.0583	40.8277	50.2145	43.582	42.8942	50.1686	49.8204	46.8265	45.3934	38.5387	49.7753	47.7642	44.1065	50.8764	43.7104	49.4132	49.5046	42.4044	43.0563	46.6627	42.6667	46.6576	42.1339	47.005	76.9736	47.0956	44.4935	47.267	42.6133	37.5676	42.0402	38.3019	42.5227	44.044	39.2676	34.5679	44.8162	43.0421	36.2665	51.5831	39.2512	87.9901	44.7506	42.2915	42.111	49.2247	40.122	39.2222
KNC26332	172.135	221.618	210.197	438.111	280.61	179.668	246.147	260.027	184.513	221.579	259.22	281.609	121.047	104.584	83.8304	92.7149	94.4239	128.883	69.6387	68.0959	133.652	86.7872	52.0454	107.141	216.046	191.7	198.313	313.142	251.937	216.342	175.672	205.925	222.737	223.759	257.802	231.13	241.343	194.425	142.577	184.445	172.371	211.931	180.026	200.745	217.143	126.023	148.372	189.737	253.996	368.291	163.436	282.49	230.246	224.545	224.827	274.382	270.573	354.071	224.582	231.721	235.816	164.464	250.262	129.838	169.297	174.974	129.527	139.792	202.53	137.031	184.648	202.722
KNC30419	0.431056	0.54883	0.109878	0.112078	0.102263	0.0863375	0	0.189317	0.848986	0.386026	0.408221	0.54114	0.276154	0.17061	0.460607	0.282667	0.392615	0.532574	0.434157	0.409722	0.119546	0.360487	0.142395	0.613989	0.28819	0.474741	0.169644	0.237289	0.0889921	0.487074	0.260159	0.239726	0.309501	0.87921	0.630067	0.242869	0.155304	0.138628	0.0768196	0	0.0994069	0.273577	0	0.238887	0.554113	0.23644	0.150478	0.245243	0.166609	0	0.135239	0.317761	0.0671075	0	0.141312	0.171757	0	0	0	0.0826983	0.397777	0.0837396	0.383367	0.440129	0.206586	0.0914658	0.370606	0.088476	0.317819	0.249449	0.290214	0.268033
KNC26053	8.7648	9.22035	8.02111	3.92271	3.57921	6.12997	5.64558	6.43678	8.67852	6.94848	4.18426	5.73608	4.41846	2.47384	6.17213	3.95734	1.66861	3.37297	3.82058	4.26111	4.90137	4.50608	11.3916	4.83516	3.07402	5.60194	3.98663	3.71752	7.65332	5.19546	5.98365	7.99088	7.11852	5.12872	5.25056	5.42407	3.96026	4.9906	5.99193	5.81875	2.18695	4.6508	5.87592	5.97219	4.50217	6.85677	5.79341	4.74137	14.2451	7.33323	3.5162	5.3225	4.29488	3.87147	6.99493	4.89508	4.07233	4.99384	6.6509	6.86396	2.05518	5.19185	7.43732	11.2673	5.37122	1.82932	6.11499	5.83942	4.2111	4.82269	5.80427	6.34345
KNC29677	0	0	0	0	0	0	0	0	0	0	0	0	0	0	0	0	0	0	0	0	0	0	0	0	0	0	0	0	0	0	0	0	0	0	0	0	0	0	0	0	0	0	0	0	0	0	0	0	0	0	0	0	0	0	0	0	0	0	0	0	0	0	0	0	0	0	0	0	0	0	0	0
KNC20740	10.058	5.4883	7.36184	9.52659	12.8851	8.54742	9.98833	8.14063	5.84857	7.59185	8.57264	3.67975	10.4018	11.6868	10.6861	11.3067	8.93199	10.829	11.2012	13.3569	11.9546	13.2479	8.5437	14.352	8.3575	8.16555	12.2143	10.8362	10.3231	12.4204	10.6665	10.6279	10.1104	8.35249	9.66103	9.79572	12.9679	13.8628	10.0634	10.5292	8.15136	11.3078	11.3466	10.3518	11.9134	14.8957	10.7592	10.7907	6.49777	5.86659	10.9543	6.91131	9.73058	10.7541	10.2451	10.9066	9.84935	8.35035	12.7551	10.7508	5.03851	11.3048	11.1177	12.2356	10.8457	9.78684	9.82105	10.2632	11.1237	11.9736	12.1164	10.1853
KNC29330	0.28737	1.09766	0.769148	0.112078	0.306789	0.259013	0.0868551	0.567951	0.754654	0.257351	0.408221	0.54114	0.552307	0.597135	1.01334	0.942224	0.196308	0.976386	0.694651	0.327778	1.19546	0.720973	0.640777	0.53724	0.864569	0.664637	0.169644	0.474577	0.711937	0.892969	0.715437	0.319635	0.825335	0.58614	1.05011	0.566694	0.776522	0.415883	0.921836	0.738889	0.397627	1.00311	1.01309	0.557404	1.45455	0.157627	1.20383	0.899226	0.333219	0.407402	0.405716	0.714963	0.335537	0.788633	0.706558	0.515272	0.662937	1.71919	0.637757	0.330793	0.397777	1.17235	1.30345	0.61618	0.929635	0.274397	0.555908	0.619332	0.476728	1.08095	0.145107	0.357378
KNC29736	12.2132	12.5133	14.5039	5.26764	13.9078	13.4687	13.9837	8.61392	16.3194	9.00728	12.3487	8.33356	16.6613	17.7434	18.6085	18.5618	9.52092	20.4153	16.3243	12.3736	16.3777	16.8528	14.5243	19.6476	10.9512	14.3372	17.134	8.70058	20.2012	20.0512	18.4062	23.9726	15.8877	18.4634	12.2863	17.4056	13.7444	18.5068	20.2036	20.2271	19.0861	17.1441	12.5623	13.6962	15.9307	19.2305	17.004	15.1233	16.4943	14.8294	19.9477	15.9675	10.6701	11.3993	12.6474	11.8512	14.774	12.4437	29.0635	14.9684	9.94443	21.4373	15.8714	19.9818	22.2079	16.3724	16.6772	19.1108	18.9897	26.5248	19.2267	21.7107
KNC26559	10.2017	9.76918	10.2187	13.001	28.0201	23.0521	16.4156	13.9148	15.9421	27.1505	19.1864	15.6931	35.2556	35.5722	32.4267	34.2027	27.8757	26.0961	27.6124	44.8236	28.0932	30.2809	35.1004	36.8393	21.326	22.5977	22.0537	29.3447	26.7866	27.0326	28.7475	25.8904	23.9347	28.8674	25.7277	23.8821	22.8297	29.9436	26.8101	32.0493	28.6292	27.7224	28.6705	34.1609	19.2554	21.5949	27.5375	32.6174	19.41	29.0885	23.5315	22.9582	22.0784	15.7727	30.2407	14.0841	23.771	22.8407	22.777	18.1109	16.3752	35.5056	25.3789	24.7352	32.7438	32.2874	25.1085	31.409	23.757	21.8684	31.4156	27.1607
KNC23046	0	0	0	0	0	0	0	0	0	0	0	0	0	0	0	0	0	0	0	0	0	0	0	0.0767486	0	0	0	0	0	0	0	0.0799088	0	0	0	0	0	0	0	0	0	0	0	0	0	0.0788134	0	0	0	0.0814804	0	0	0	0	0	0	0	0	0	0	0	0	0	0	0	0	0	0	0	0	0	0
KNC24783	0.28737	0.768362	0.879026	0.89662	0.920367	1.12239	0.34742	1.1359	0.660322	0.900728	0.816442	1.40696	1.10461	1.45018	1.2897	1.79023	2.06123	1.33144	0.520988	1.06528	0.717273	0.811095	1.21036	1.76522	1.24882	1.32927	1.61161	0.790962	0.533952	0.81179	1.75607	0.319635	1.65067	1.31881	2.41526	0.566694	1.32009	1.03971	1.61321	1.10833	0.994069	0.729538	2.53273	1.59258	1.03896	1.41864	0.752391	1.30796	1.24957	0.488882	1.69048	1.11216	2.01322	0.430164	1.90771	1.28818	0.757642	1.63732	0.273325	0.744285	1.52481	1.33983	0.766735	0.968283	0.619757	0.823192	0.64856	0.973236	0.715093	1.3304	0.652981	1.25082
KNC34520	0	0	0	0	0	0	0	0	0	0	0	0	0	0	0	0	0	0	0	0	0	0	0	0	0	0	0	0	0	0	0	0	0	0	0	0	0	0	0	0	0	0	0	0	0	0	0	0	0	0	0	0	0	0	0	0	0	0	0	0	0	0	0	0	0	0	0	0	0	0	0	0
KNC24540	0	0	0	0	0	0	0	0	0	0	0	0	0	0	0	0	0	0	0	0	0	0	0	0	0	0	0	0	0	0	0	0	0	0	0	0	0	0	0	0	0	0	0	0	0	0	0	0	0	0	0	0	0	0	0	0	0	0	0	0	0	0	0	0	0	0	0	0	0	0	0	0
KNC30741	80.4637	33.6982	134.491	100.758	154.315	222.319	233.032	163.191	99.237	81.0655	163.186	83.2273	367.745	535.289	319.108	574.663	380.051	433.249	324.749	599.752	318.948	477.735	230.537	529.028	197.122	160.747	215.787	130.983	239.122	133.377	276.093	240.845	190.343	146.095	175.264	162.398	344.62	389.405	258.498	219.635	346.831	228.163	457.309	462.247	289.87	236.834	242.195	289.551	196.433	206.716	329.103	275.499	205.349	267.705	163.568	152.778	209.109	217.846	238.339	284.234	264.19	237.82	325.249	246.032	350.266	265.891	301.302	296.041	361.36	266.745	396.069	299.929
KNC34965	4.16687	3.07345	2.08769	1.0087	4.19279	3.97153	3.73477	4.07031	1.7923	4.76099	3.16371	3.4633	4.32641	4.35055	3.68485	3.39201	3.23907	4.43812	4.25473	3.85139	5.02091	6.12827	3.70227	3.68393	5.85985	3.13329	4.07145	4.42939	7.56433	6.33196	4.48774	5.67352	4.02351	4.24951	4.7255	5.1812	6.36748	5.96099	5.14692	5.17222	5.56678	4.55961	5.77462	3.42405	6.71862	6.14745	5.56769	5.72234	3.74871	4.23698	6.35621	4.68698	5.70414	5.16196	4.87525	5.41035	4.35644	5.23944	5.37538	3.88682	3.97777	5.19185	4.98377	3.87313	3.71854	1.28052	5.18848	4.7777	6.19747	5.82049	4.06299	4.37788
KNC21243	3.73582	3.40275	3.5161	1.23285	2.24979	2.67646	3.21364	2.93441	3.11295	2.83086	3.16371	1.73165	3.59	3.32689	3.68485	3.67467	2.94461	3.63926	3.38642	4.50695	2.86909	3.60487	2.99029	5.06541	2.59371	2.7535	1.9509	1.74012	3.91565	3.24716	3.51214	2.7169	2.47601	2.49109	2.41526	1.70008	4.50383	4.0202	4.14826	4.06389	2.98221	3.00934	3.64713	5.57404	5.05628	4.64999	4.28863	2.86117	1.58279	2.85181	2.50191	2.93929	1.54347	2.00743	2.96754	2.49048	2.93586	2.12852	2.09549	1.73667	2.58555	4.68942	3.52698	5.10549	4.44159	1.73785	3.4281	4.51228	4.84674	4.07434	3.33746	4.19919
KNC27837	34.1971	28.8685	27.4696	27.9073	40.5984	34.8804	35.8711	28.4922	29.9032	25.7351	33.7803	21.6456	44.1846	55.9601	44.9552	50.8801	53.7883	48.4642	47.9309	48.757	46.6228	50.4681	39.9418	58.1754	31.5087	37.0298	41.0538	32.6667	37.8216	41.5637	43.9668	36.5183	36.0053	36.9268	40.1143	40.3163	50.7845	59.9565	48.1659	44.7028	48.7094	45.7785	46.2982	50.6441	52.1559	49.1796	43.3377	44.8795	32.3222	35.0366	41.5182	33.6032	34.5604	33.5528	31.9364	26.7082	34.6621	32.7465	39.4498	36.8008	36.1977	44.382	38.8734	43.4847	41.5237	26.1592	42.8049	38.664	45.0508	53.1327	41.7908	41.6345
KNC30243	3933.53	3629.19	4386.89	6999.13	4193.09	3800.66	4533.31	4462.11	3907.88	3664.93	4520.54	4058.77	3429.18	3443.25	3624.61	3381.93	3704.91	3149.02	3445.21	3450.6	2912.01	2869.65	3572.05	3138.48	3468.46	3060.56	3457.93	3338.41	3192.23	3256.42	3685.8	3401.64	3232.84	2827.83	3335.26	3496.75	3274.13	3232.38	3135.93	3120.79	3290.76	3131.45	3358.8	3475.18	3203.12	2972.05	3036.12	3089.58	4065.19	3266.96	3497.47	3861.43	3302.36	3143.13	3469.27	3488.82	3405.7	3404.98	3351.78	3515.84	3658.49	3333.17	3399.16	3594.62	3369.72	3669.24	3259.57	3329.26	3264.16	3143.15	3375.4	3176.46
KNC33018	60.3478	84.7394	82.6285	64.2204	61.051	59.6592	59.2352	56.3218	69.1452	57.904	49.905	56.2786	53.6659	54.7658	56.2862	55.0259	47.899	56.7191	58.4375	49.6583	50.6873	50.5583	112.421	67.5388	53.5072	49.9428	55.1342	45.6385	52.2383	60.9654	63.934	54.0982	51.3771	46.5981	57.1261	48.5738	50.3186	53.0251	51.8533	58.1875	53.2821	54.1682	49.7427	53.9886	62.1299	61.3169	45.3692	51.9916	121.458	67.3028	55.7183	61.0101	64.5574	58.574	65.7806	55.907	64.3049	60.3354	51.0206	50.6114	44.4185	70.1738	61.1087	74.7339	60.323	81.3131	64.2074	56.0938	53.3141	87.723	58.4055	53.7853
KNC25931	6.03478	3.73205	9.22977	15.5788	11.0444	7.77038	11.4649	8.61392	5.9429	7.20583	6.02126	5.30317	8.83692	9.12763	9.67274	8.95113	11.5821	9.85262	11.4617	9.01389	9.80273	12.5269	6.47897	10.8216	6.62836	4.74741	8.05807	7.35595	8.45425	7.46847	7.93484	8.78996	5.57101	6.15447	7.03575	9.47189	9.16296	9.28806	9.14154	7.01945	5.66619	9.11922	6.78771	8.44069	8.38096	9.22117	4.8153	7.11206	5.58142	5.86659	9.8048	6.99075	8.18711	7.52786	8.69067	8.33022	5.58761	7.28609	6.46868	7.52555	5.2374	7.45282	5.29047	7.57022	6.61074	11.1588	5.74439	7.25503	7.46875	9.56223	7.03768	9.20248
KNC25360	4113.42	4060.03	3395.57	4023.36	4160.37	3710.79	3910.3	3661.01	3286.23	3238.76	3282.3	3407.77	3309.15	2909.5	3262.02	3176.14	3493.88	3286.69	3315.65	3285.32	2742.73	3086.49	3198.76	3383.69	3946.47	3718.55	4004.69	3870.33	3618.6	3523.25	3797.67	3849.52	3646.43	3413.39	3828.71	3913.83	3266.75	3539.37	3312.54	3497.72	3338.28	3374.84	3208.46	3430.19	3169.94	3256.02	3461.68	3521.78	4241.13	3750.22	3574.83	3639.4	3818.55	3974.93	3763.84	3989.66	3899.11	3561.51	3746.55	3716.71	3402.26	3498.97	3479.44	3274.56	3530.65	4444.14	3230.29	3226.19	3316.36	3347.94	3613.31	3490.51
KNC25700	7.32795	4.71994	8.24087	9.52659	9.4082	8.37474	9.55406	7.38336	7.54654	9.13596	8.57264	5.08672	12.611	17.914	13.4497	17.0543	9.71722	16.3323	13.1984	13.5208	12.4327	14.3293	11.4628	15.58	6.34017	7.6908	12.1295	7.51414	11.124	9.6603	12.8779	10.3082	7.53119	9.2317	11.6562	9.39093	13.8221	15.8729	13.6739	14.8701	12.7241	13.4053	13.5754	11.7851	14.4069	15.6839	11.8125	13.5701	6.9976	6.11103	9.53432	7.70571	7.24761	7.38448	6.21771	7.12792	8.23936	7.85916	7.47087	9.17952	6.62962	13.3146	10.5043	8.80258	10.4326	6.03674	10.4696	7.07808	14.2224	13.0545	12.9145	12.5976
KNC31109	0	0	0	0	0	0	0	0	0.0943317	0	0	0	0	0	0	0	0	0.177525	0	0	0	0.0901217	0	0	0	0.284845	0	0	0	0	0	0.0799088	0	0	0	0	0	0	0	0	0.0994069	0	0.101309	0.0796292	0	0.0788134	0.0752391	0.0817478	0	0	0	0	0	0	0	0	0	0	0	0.0826983	0	0	0	0.0880258	0	0	0	0	0	0	0	0
KNC32359	0	0	0	0	0	0	0	0	0	0	0	0	0	0	0	0	0	0	0	0	0	0	0.0711975	0	0	0	0	0	0	0	0	0	0	0	0	0	0	0.138628	0	0	0.0994069	0	0	0.0796292	0	0	0	0.0817478	0	0	0	0	0	0	0	0	0	0	0	0	0	0	0	0	0	0	0	0.088476	0.0794547	0	0	0
KNC29639	21.9838	33.1493	36.3697	8.51789	18.9187	28.5777	17.1105	20.0676	38.5817	31.5255	32.5556	32.9013	43.3561	41.0317	37.954	39.385	34.1575	45.0913	37.8585	43.1028	35.9832	44.3399	41.0098	40.293	29.0111	38.9288	37.9154	34.8023	43.1612	42.2131	38.2433	44.7489	40.3383	39.711	40.0093	33.354	27.1783	28.2107	43.2495	43.4097	41.055	40.2158	38.8014	42.9201	42.8052	39.3279	44.1654	41.6914	27.8238	34.1403	35.9058	35.7481	24.0916	22.5836	26.8492	27.1376	26.991	28.6532	32.9812	27.952	39.7114	39.1064	41.4037	43.3967	42.2467	19.4822	37.8944	43.4417	43.7796	42.2401	37.4376	39.937
KNC32904	61.4973	34.4665	60.3232	94.9297	92.5481	64.0625	70.8737	66.5449	47.3545	47.8673	55.6201	35.607	79.9925	109.105	89.8183	99.3104	163.524	96.8397	123.648	107.347	99.5814	103.189	68.2072	100.08	58.8867	50.4175	79.9021	62.8024	57.7559	96.3595	81.2346	70.6393	55.2975	52.1665	62.9017	58.1266	92.7944	111.041	93.9504	80.5389	89.2674	95.9342	118.329	104.553	112.623	132.879	77.1953	104.392	48.1501	43.1846	90.0013	39.1641	49.324	49.899	55.0409	58.3116	52.0879	64.265	54.5738	63.4296	66.4951	69.6713	46.2341	66.5475	78.6058	140.674	69.1179	64.8529	85.096	87.5567	76.3262	84.6092
KNC33624	0	0	0	0	0	0	0	0	0	0	0	0	0	0	0	0	0	0	0	0	0	0	0	0	0	0	0	0	0	0	0	0	0	0	0	0	0	0	0	0	0	0	0	0	0	0	0	0	0	0	0	0	0	0	0	0	0	0	0	0	0	0	0	0	0	0	0	0	0	0	0	0
KNC21128	1.72422	0.768362	1.64817	0.560388	0.715841	0.863375	1.30283	0.378634	0.282995	0.643377	0.306166	0.108228	1.74897	1.36488	1.56606	1.03645	0.0981538	1.24267	1.47613	1.88472	1.79318	1.62219	1.92233	1.61172	0.768505	0.759586	1.18751	0.870058	1.24589	1.5424	1.82111	1.99772	0.722168	1.17228	0.210022	1.2953	2.48487	2.84187	1.76685	2.49375	1.78932	2.46219	1.51964	2.4685	2.28572	1.7339	1.27906	1.47146	0.499828	1.05924	0.676193	1.66825	0.603967	0.788633	1.41312	1.2023	1.42058	0.900528	0.637757	1.24048	0.464073	2.09349	1.53347	0.968283	1.65268	0.64026	0.926514	1.68104	1.66855	2.82709	2.46682	1.51886
KNC22118	0.143685	0.109766	0.109878	0	0	0.0863375	0	0.283975	0.0943317	0	0	0.108228	0.276154	0.085305	0.184243	0.0942224	0	0.177525	0	0	0	0	0	0.0767486	0.192126	0	0	0	0.0889921	0	0.260159	0.0799088	0	0.146535	0.105011	0.0809563	0.0776522	0	0.0768196	0	0	0	0.607854	0.159258	0.207792	0.315254	0.0752391	0	0.166609	0.0814804	0	0.0794403	0.134215	0.143388	0.0706558	0.0858786	0	0.245599	0.0911082	0.0826983	0	0.167479	0.153347	0.0880258	0.103293	0.0914658	0.0926514	0.176952	0	0.1663	0.0725534	0.178689
KNC25791	0	0	0	0	0	0	0	0	0	0	0	0	0	0	0	0	0	0	0	0	0	0	0	0	0	0	0	0	0	0	0	0	0	0	0	0	0	0	0	0	0	0	0	0	0	0	0	0	0	0	0	0	0	0	0	0	0	0	0	0	0	0	0	0	0	0	0	0	0	0	0	0
KNC23950	35.3466	28.6489	31.9746	17.4841	38.9622	29.0094	27.9673	24.0433	18.0174	32.0402	25.7179	22.0785	26.1425	22.7764	22.2012	21.4827	34.3538	25.6523	30.5646	24.3375	23.4309	24.423	26.2719	24.0991	31.6048	36.3652	33.1653	34.2487	28.5665	36.5306	25.1704	29.3265	29.9184	33.1169	35.0737	26.7965	25.0817	20.7942	28.116	23.8292	18.9867	22.4333	20.0592	21.3406	25.0736	29.555	20.6908	27.3855	24.4916	31.1255	34.0801	23.8321	35.4999	33.6245	29.6754	27.6529	27.2751	37.331	31.3412	28.779	18.2315	18.0877	20.3185	19.6297	23.2409	16.6468	28.3513	26.9852	24.4721	18.875	17.7756	24.8377
KNC28297	3834.96	3433.92	4541.93	8259.22	4353.13	4010.29	4961.25	4681.62	3629.89	3418.14	4360.51	3946.75	3237.07	3488.97	3543.17	3272.16	3780.49	3037	3544.98	3160.02	2721.93	2806.66	3572.05	3243.86	3148.28	3148.48	3495.34	3313.02	3091.5	3274.27	3635.65	3397.16	3031.04	2765.26	3431.45	3382.84	3108.5	3315.77	3019.47	2902.26	3192.65	3065.34	3302.37	3217.02	2869.2	3061.43	2923.42	3027.77	4526.28	3018.68	3325.92	3477.18	3057.82	3121.55	3180.43	3323.76	2983.59	3021.52	3040.64	3043.46	3356.71	3065.62	3104.2	3202.73	3137.1	7268.6	2936.12	2922.19	2900.18	3041.37	3142.65	3048.16
KNC33882	0	0	0	0	0	0	0	0	0	0	0	0	0	0	0	0	0	0	0	0	0	0	0	0	0	0	0	0	0	0	0	0	0	0	0	0	0	0	0	0	0	0	0	0	0	0	0	0	0	0	0	0	0	0	0	0	0	0	0	0	0	0	0	0	0	0	0	0	0	0	0	0
KNC32837	0	0	0.219757	0	0	0	0	0	0	0	0	0.108228	0	0	0.184243	0.0942224	0.0981538	0	0.0868313	0.163889	0.119546	0.0901217	0.0711975	0	0.192126	0.189896	0	0	0	0	0.0650397	0	0	0	0	0.0809563	0.0776522	0.0693139	0.0768196	0	0	0	0.101309	0	0.0692641	0.0788134	0.150478	0.245243	0	0.0814804	0	0.158881	0	0.071694	0.0706558	0	0.0947053	0.0818662	0.0911082	0	0.132592	0	0.0766735	0.0880258	0.103293	0	0.0926514	0.088476	0	0.0831498	0	0.0893444
KNC28648	2.15528	2.74415	2.96671	0.560388	0.920367	1.20873	1.30283	1.41988	3.11295	2.05881	0.714387	1.19051	1.84102	1.19427	1.47394	1.50756	0.392615	2.48535	1.91029	2.70417	0.836819	2.25304	1.13916	2.07221	2.01733	1.89896	1.69644	2.0565	1.51287	1.62358	1.62599	1.51827	1.5475	1.90495	1.99521	1.94295	0.931826	0.693139	2.15095	1.38542	0.497034	1.64146	1.01309	1.67221	1.66234	1.7339	1.50478	1.8802	0.249914	0.896284	0.676193	0.953284	0.80529	1.1471	1.05984	1.2023	0.473526	0.409331	0.911082	0.49619	0.795555	0.586177	1.30345	1.32039	1.75598	0.182932	1.20447	1.76952	1.19182	1.663	1.66873	2.05492
KNC30063	10.489	8.67152	10.2187	15.2425	14.4191	11.4829	13.7231	11.359	9.52751	7.3345	10.0014	8.33356	11.0461	14.5872	13.0812	14.0391	14.3305	14.2907	15.456	12.5375	13.15	11.6257	9.96765	14.1217	9.51025	10.5393	12.8929	10.678	10.4121	10.7156	11.9673	11.2671	8.56285	9.96438	11.1312	8.3385	14.288	13.239	11.6766	12.284	11.3324	11.3078	14.4872	12.5018	15.1688	11.9796	9.17917	9.80973	9.82996	8.06656	14.8086	8.73843	11.0056	11.3993	11.0223	11.4219	11.0805	9.49648	12.3907	10.9162	12.3974	12.9796	10.7343	12.7637	12.2918	15.915	11.1182	11.3249	12.7128	13.2208	11.1007	11.8828
KNC20906	24.4265	8.56175	8.13099	5.82803	23.0092	12.778	10.162	18.2691	3.39594	9.26463	5.10276	6.71014	4.32641	2.30323	3.96122	4.42845	4.51507	3.63926	9.72511	3.35972	7.65091	5.4073	4.77023	5.14216	21.4221	9.77967	11.0268	13.13	6.49642	10.7968	6.89421	7.19179	8.76919	8.64556	16.0667	8.50041	6.75574	2.70324	4.83964	5.81875	2.38576	6.65703	10.7388	3.90183	6.30303	7.32965	3.31052	6.21283	7.49743	12.1406	6.08574	5.16362	21.1389	16.7764	8.26673	19.5803	12.0276	19.4023	7.92641	11.4124	3.71259	3.68454	8.05071	6.51391	3.51195	3.7501	5.83704	9.28998	2.93983	2.82709	2.97469	4.10984
KNC23178	12.9317	20.197	9.44953	2.91402	10.6354	9.58347	7.64325	9.84448	15.6591	14.7977	10.9199	11.2557	11.8746	10.066	11.3309	8.95113	7.656	10.5627	12.5905	12.3736	12.0741	14.1491	14.2395	12.203	13.4488	17.1856	12.8081	14.2373	14.5947	13.9628	13.5933	13.8242	14.4434	14.507	15.9617	12.6292	11.1043	10.0505	16.2858	15.1472	11.233	16.597	12.5623	14.0944	14.0606	13.7924	14.8221	17.3305	16.6609	18.3331	14.8762	18.589	15.3676	11.3276	15.403	15.1146	14.2058	12.6893	13.2107	13.8106	11.2704	13.6495	12.8811	12.4997	12.6017	5.48795	13.7124	11.148	12.8717	14.4681	10.7379	13.759
KNC33434	6.60952	3.18322	5.71367	2.46571	5.93126	4.48955	6.60099	5.96348	4.33926	7.3345	4.18426	3.78798	4.69461	4.17994	5.06668	3.58045	5.88923	4.26059	5.38354	5.24445	3.34728	7.57022	4.55664	4.52817	6.43623	4.46257	4.83484	7.03956	5.07255	6.41314	6.04869	3.27626	5.05518	5.56833	6.82573	4.77642	4.34852	2.9805	4.686	3.325	4.17509	3.73888	4.55891	4.45923	5.33334	4.25593	4.28863	3.67865	5.16489	7.9036	7.91146	5.48138	6.97918	7.02601	5.36984	5.75387	4.45115	6.7949	3.27989	6.78126	4.24296	4.85689	3.52698	5.89773	6.92061	2.83544	4.81787	7.69741	4.2111	5.32159	4.71597	4.46722
KNC26897	20.978	19.7579	15.4928	1.68116	15.1349	18.8216	9.98833	20.5409	28.2995	31.5255	21.8398	30.5203	36.6364	41.117	31.4134	37.4063	40.4394	45.2688	51.3173	40.9722	45.7859	54.3434	37.2363	33.9996	42.8442	38.8338	50.9779	52.0453	44.674	56.3382	48.1944	42.1918	49.5201	47.7704	51.4555	30.1967	30.7503	26.8245	47.3209	44.0563	36.7805	38.3007	24.922	36.4702	55.6883	55.7999	44.7673	50.7654	13.3288	16.2961	26.3715	16.0469	18.8572	19.7158	13.4246	13.9982	17.2364	17.5194	16.9461	18.4417	35.6011	28.0528	24.8422	24.9113	24.7903	11.5247	27.7954	36.6291	31.623	29.8508	26.9173	26.6246
KNC33768	6.89689	4.50041	6.5927	9.9749	8.48783	8.20207	9.55406	10.2231	7.35788	4.11762	5.61304	3.67975	8.46871	7.76275	9.4885	10.5529	12.1711	9.49757	13.1984	12.0458	9.80273	11.7158	4.69903	11.589	6.43623	5.79184	7.97325	5.77402	5.51751	8.28026	5.13814	8.55024	6.60268	6.44754	6.6157	4.53355	11.4925	9.42669	7.91242	9.23611	8.15136	9.30161	10.0296	8.52032	11.2208	9.06355	8.05058	8.17478	4.91498	5.13326	6.55907	5.79914	8.9253	8.53158	8.62001	7.04204	7.95524	6.63116	6.6509	7.44285	6.23184	5.94551	6.28722	7.13009	5.78439	6.9514	5.46643	7.16656	8.58111	9.06333	7.76322	6.4328
KNC28678	1.0058	2.19532	1.09878	1.12078	1.53395	0.777038	1.65025	0.757268	1.60364	0.514702	0.714387	0.974052	0.920512	0.51183	1.10546	0.848002	0.883384	0.887623	1.3893	1.06528	1.19546	1.08146	1.06796	0.997732	0.864569	0.949482	1.18751	0.949154	0.889921	0.324716	0.585357	0.559361	1.44434	1.75842	0.945101	0.728607	1.24244	0.90108	1.30593	0.646528	0.596441	0.82073	0.709163	1.03518	1.17749	0.630508	0.902869	0.899226	0.416524	1.62961	0.608574	1.82713	1.07372	0.71694	0.918526	1.63169	1.32587	0.982395	1.0933	1.32317	0.662962	0.837396	1.22678	0.61618	0.723049	1.18906	1.11182	1.23866	0.794547	0.997798	0.725534	0.8041
KNC23944	0	0	0	0	0	0	0	0	0	0	0	0	0	0	0	0	0	0	0	0	0	0	0	0	0	0	0	0	0	0	0	0	0	0	0	0	0	0	0	0	0	0	0	0	0	0	0	0	0	0	0	0	0	0	0	0	0	0	0	0	0	0	0	0	0	0	0	0	0	0	0	0
KNC28729	4.31056	0.987894	3.18647	4.03479	3.27242	2.7628	3.21364	3.12373	0.848986	2.05881	1.93905	1.19051	4.41846	3.4975	2.5794	3.67467	2.84646	2.04153	3.99424	2.2125	2.98864	2.88389	2.8479	3.53044	2.59371	1.99391	3.73216	2.29379	2.75875	2.67891	3.4471	2.79681	2.78551	1.75842	2.10022	2.18582	3.33904	4.57472	3.38006	2.30903	2.08754	3.00934	2.53273	2.94628	3.11688	2.67966	2.85909	3.18816	2.33253	2.44441	3.5162	2.62153	2.14744	2.93945	2.68492	2.23284	1.98881	3.02905	2.64214	2.39825	1.25963	2.26097	2.45355	2.64077	4.13171	5.57941	2.68689	3.27361	2.4631	3.40914	2.75703	2.85902
KNC31177	0	0	0	0	0	0	0	0	0	0	0	0	0	0	0	0	0	0	0	0	0	0	0	0	0	0.0949482	0	0	0	0	0	0	0	0	0	0	0	0	0	0	0	0	0	0	0	0	0	0	0	0	0	0	0	0	0	0	0	0	0	0	0	0	0	0	0	0	0	0	0	0	0	0
KNC27327	147.277	61.469	108.01	205.886	263.634	209.541	223.739	150.034	125.273	147.848	265.242	147.515	252.773	333.201	278.667	306.129	505.688	394.549	458.556	344.003	200.478	300.015	284.007	288.882	184.922	182.68	203.657	155.661	144.612	129.562	177.753	189.304	127.617	154.741	169.488	214.858	213.466	228.597	209.103	177.795	226.449	231.537	221.36	198.754	245.749	201.053	185.013	175.349	77.64	92.4802	146.599	93.1835	88.4477	89.1873	96.7278	99.1039	116.203	129.594	126.458	138.52	155.199	169.656	130.268	157.566	140.375	234.61	126.654	149.701	178.853	198.977	177.321	212.193
KNC23647	0	0	0	0	0	0	0	0	0	0	0	0	0	0	0	0	0	0	0	0	0	0	0	0	0	0	0	0	0	0	0	0	0	0	0	0	0	0	0	0	0	0	0	0	0	0	0	0	0	0	0	0	0	0	0	0	0	0	0	0	0	0	0	0	0	0	0	0	0	0	0	0
KNC30868	7.04058	10.9766	10.4384	0.672465	4.19279	9.84248	4.42961	8.32995	11.0368	11.4521	10.1035	9.09115	12.8872	10.3219	8.10668	10.3645	11.7785	12.7818	12.7642	13.6847	11.3568	13.6985	13.8835	11.5123	12.3921	14.9069	14.759	16.8475	13.9718	17.3723	13.7884	12.1461	16.713	13.6278	17.1168	11.4958	8.54174	4.64403	13.213	10.991	10.2389	12.9493	11.3466	14.4129	13.2987	11.7432	13.4678	13.4884	5.74803	6.68139	7.03241	11.1216	4.4962	6.81093	6.57099	7.72907	6.62937	4.99384	5.37538	8.02174	9.81184	7.70404	10.2742	9.24271	9.60623	3.56717	12.6006	14.9524	12.3155	10.7263	10.883	10.364
KNC29509	0.143685	0.219532	0	0	0.102263	0	0	0	0	0	0.102055	0	0	0	0	0	0	0	0	0.0819445	0	0.180243	0.355987	0	0	0	0	0	0	0.162358	0.0650397	0	0	0.146535	0	0.0809563	0	0.0693139	0.0768196	0.0923611	0	0.0911922	0.101309	0.159258	0	0.0788134	0.0752391	0	0	0.162961	0.0676193	0	0	0	0	0	0	0	0	0	0	0	0.0766735	0	0.103293	0	0	0.088476	0.0794547	0	0.0725534	0
KNC28887	48.2782	150.27	53.4008	25.3295	33.3378	43.7731	60.1037	43.4482	54.6181	42.0769	114.506	62.664	47.1302	43.5908	51.8643	53.5183	42.2061	93.4667	169.321	36.3014	72.4446	59.0297	222.777	36.9161	174.835	107.386	94.4067	150.441	55.798	46.5156	55.6089	67.1234	70.3598	86.3091	59.1213	331.111	43.7958	91.2171	49.9328	42.9479	128.434	104.871	36.2686	114.666	110.823	72.8236	91.867	58.7767	125.29	189.849	82.9012	277.485	79.2539	131.63	90.6514	101.251	129.273	81.4569	105.321	162.502	53.1033	50.16	33.8897	40.4038	35.4294	45.367	31.4088	27.1621	77.7067	80.3227	90.9094	72.637
KNC22543	9.33954	6.80549	11.4273	14.3459	13.3965	12.2599	12.2466	8.04597	6.88622	7.59185	13.2672	8.98292	17.4897	20.132	18.7006	25.8169	27.3849	13.7582	18.6687	22.207	17.5732	18.2947	11.178	18.8802	10.9512	12.1534	12.5536	12.339	11.213	14.7746	13.5283	10.7877	13.4117	12.7485	11.1312	11.4148	16.8505	19.2693	15.3639	13.0229	18.5891	15.8674	19.35	21.1017	15.2381	15.6839	15.2735	14.7963	8.747	10.8369	17.2429	11.1216	9.66348	11.9729	9.39722	10.5631	14.0164	8.02289	12.664	11.5778	14.1874	11.6398	11.731	9.06665	12.2918	11.7991	12.8785	13.8907	16.8444	16.63	14.3656	15.0099
KNC34765	70.5494	49.285	48.5662	54.1335	90.7073	105.159	71.2212	58.8776	78.8613	88.6574	105.321	68.2919	146.085	181.102	123.903	131.063	148.703	150.363	132.505	157.989	128.392	137.255	148.091	150.811	120.463	106.247	123.161	105.593	103.587	118.846	121.754	111.952	122.975	101.549	115.512	106.296	126.03	134.885	129.902	136.602	169.886	126.028	127.143	177.971	98.7706	115.777	117.448	110.768	101.049	110.08	100.888	113.679	92.407	70.4035	90.5808	72.138	96.3153	84.9771	76.2575	80.6309	95.4002	146.712	84.1108	105.279	100.917	78.0203	107.012	97.2351	123.314	132.458	137.706	111.502
KNC30783	9.33954	5.37854	4.72477	5.15557	9.4082	4.92124	8.5118	4.54361	2.64129	5.14702	3.98015	3.03038	7.27205	4.77708	8.01456	8.95113	3.04277	6.65718	5.38354	6.71945	6.09682	10.4541	5.767	9.36333	4.13072	4.55751	6.53128	6.40679	7.20836	5.52017	4.7479	5.75343	3.61084	4.83565	6.09065	5.1812	6.9887	6.30756	7.91242	7.8507	3.77746	5.56273	6.58509	8.28143	5.19481	7.80253	5.41722	8.25653	2.91567	4.31846	6.15336	6.1169	4.22777	6.02229	8.26673	6.26914	4.64056	3.27465	5.5576	4.8792	1.79	6.19673	10.9643	8.1864	8.5733	4.66475	6.11499	7.96284	7.62765	8.56443	9.06918	7.68362
KNC33973	11.0638	12.184	18.2398	13.7855	14.7259	7.51137	12.3334	10.6964	6.79189	11.5808	7.34798	2.38102	8.46871	3.58281	7.09335	7.82046	2.45384	5.32574	6.16502	6.47361	5.97728	6.48876	7.83172	7.52136	8.16537	9.49482	8.22772	9.88702	9.61114	6.00725	5.13814	10.0685	5.57101	5.42179	9.03096	8.3385	7.60992	6.44619	6.99059	8.22014	4.3739	7.56896	6.78771	5.97219	4.36364	6.77796	6.16961	4.57788	13.5787	4.72586	11.9686	7.46739	8.45554	10.0372	7.77214	8.75962	5.87173	10.3151	8.74638	6.78126	1.39222	4.85689	5.67384	11.7955	5.99098	9.05511	8.06067	6.98961	3.65492	6.65198	5.94938	7.68362
KNC31273	208.631	150.05	215.471	221.017	145.725	275.589	296.784	193.009	224.698	233.031	295.144	170.892	220.279	395.303	359.089	358.139	228.306	231.581	232.882	296.803	187.447	273.159	244.35	306.457	202.789	153.057	233.769	179.707	130.907	189.066	223.671	169.886	228.618	189.323	210.862	239.874	269.764	282.385	251.2	163.294	244.839	189.406	287.009	262.617	139.221	192.305	230.984	215.324	180.688	196.938	253.437	171.194	165.957	143.961	166.536	154.753	146.225	170.118	144.68	161.675	223.949	236.313	233.317	206.244	235.714	93.661	139.718	159.257	256.48	263.668	238.483	224.88
KNC22130	0	0	0	0	0	0	0	0	0	0	0	0	0	0	0	0	0	0	0	0	0	0	0	0	0	0	0	0	0	0	0	0	0	0	0	0	0	0	0	0	0	0	0	0	0	0	0	0	0	0	0	0	0	0	0	0	0	0	0	0	0	0	0	0	0	0	0	0	0	0	0	0
KNC29966	0	0	0	0	0	0	0	0	0	0	0	0	0	0	0	0	0	0	0	0	0	0	0	0	0	0	0	0	0	0	0	0	0	0	0	0	0	0	0	0	0	0	0	0	0	0	0	0	0	0	0	0	0	0	0	0	0	0	0	0	0	0	0	0	0	0	0	0	0	0	0	0
KNC30994	0	0	0	0	0	0	0	0	0	0	0	0	0	0	0	0	0	0.0887623	0	0	0	0	0	0	0	0	0	0	0	0	0	0	0	0	0	0	0	0	0	0	0	0	0	0	0	0	0	0	0	0	0	0	0	0	0	0	0	0	0	0.0826983	0	0	0	0	0	0	0.0926514	0	0	0	0	0
KNC31491	0.143685	0.109766	0.549391	0	0	0.0863375	0.34742	0.189317	0.188663	0	0.306166	0	0	0.17061	0.276364	0.0942224	0	0.0887623	0.0868313	0.0819445	0.119546	0	0.0711975	0.0767486	0	0	0.0848218	0.237289	0.266976	0.162358	0.0650397	0.159818	0.309501	0.29307	0	0.323825	0.0776522	0	0	0.0923611	0.397627	0.182384	0.303927	0.0796292	0	0.157627	0.150478	0.0817478	0.249914	0.407402	0	0.158881	0.0671075	0.143388	0.211967	0.515272	0.189411	0.163732	0.182216	0	0	0	0.0766735	0.0880258	0	0	0	0	0.0794547	0	0.0725534	0.178689
KNC23921	0.718426	2.08555	1.20866	1.0087	0.306789	1.12239	0.434275	1.51454	1.50931	0.772053	0.612331	1.62342	0.552307	0.938355	0.552728	0.942224	0.294461	1.24267	1.12881	1.14722	0.597728	0.630852	1.06796	0.920983	0.960632	0.949482	0.339287	0.63277	1.0679	1.13651	0.715437	0.799088	0.515835	1.61188	0.525056	0.647651	0.69887	0.831766	1.69003	0.554167	0.994069	0.455961	1.41833	1.19444	0.900433	0.866948	0.677152	1.30796	0.916352	0.325921	0.94667	1.1916	0.53686	0.860327	1.05984	0.343514	0.757642	0.818662	0.819974	1.65397	1.12704	1.08861	0.920081	1.14433	1.03293	0.457329	1.29712	1.23866	0.715093	0.332599	0.652981	1.07213
KNC22052	0.143685	0.109766	0.988904	0	0.204526	0.172675	0.0868551	0.0946585	0.188663	0.514702	0.306166	0.649368	0.276154	0.34122	0.276364	0.0942224	0.0981538	0.621336	0.347325	0.819445	0.239091	0.360487	0.0711975	0.460492	0.192126	0.284845	0.0848218	0.553673	0.177984	0.243537	0.195119	0.559361	0.103167	0.29307	0.315034	0.323825	0	0.277255	0.384098	0.277083	0.0994069	0.364769	0.101309	0	0.207792	0.472881	0.225717	0.245243	0.166609	0.0814804	0.0676193	0.158881	0.134215	0.071694	0.0706558	0.171757	0.0947053	0.0818662	0.0911082	0.165397	0.331481	0.167479	0.23002	0.264077	0.619757	0.182932	0.0926514	0.353904	0.238364	0.582049	0.145107	0.357378
KNC22033	17.3859	15.0379	13.515	9.75075	24.1341	21.3254	17.371	14.3881	13.3951	14.4117	18.6761	11.1475	22.0923	26.6152	20.3588	18.2791	20.7104	25.1197	26.6572	24.5014	26.8977	28.3883	24.2071	26.555	19.6929	19.6543	26.5492	17.4012	14.5947	21.5124	20.7477	19.8174	20.9429	21.6872	17.4319	18.1342	20.7331	23.844	20.6645	18.8417	21.0743	19.2416	19.7553	26.198	21.4026	17.0237	20.3146	23.0529	17.9105	23.1404	19.001	20.7339	15.4347	13.4785	17.664	11.4219	18.4675	14.6541	15.2151	14.4722	12.7289	22.8609	14.0312	23.3268	17.8696	14.1772	21.0319	20.7034	21.135	22.9493	21.9837	20.4599
KNC34201	0.718426	0.329298	0.769148	0	0.102263	0.172675	0.17371	0.473292	0.660322	0.257351	0.20411	0.757596	0.184102	0.51183	0.460607	0.282667	0.196308	0.177525	0.694651	0.491667	0.597728	0.901217	0.85437	0.690737	0.480316	0.759586	0.339287	0.553673	1.0679	0.892969	0.780476	0.479453	0	0.58614	0.210022	0.242869	0.465913	0.277255	0.384098	0.277083	0.397627	0.547153	0.101309	0.557404	0.969697	0.23644	0.451435	0.163496	0.166609	0.407402	0.405716	0.238321	0.402645	0.143388	0.777214	0.343514	0.189411	0.491197	0.364433	0.661587	0.198889	0.334958	0	0.61618	0.413171	0.182932	0.741211	0.265428	0.397274	0.498899	0.145107	0.268033
KNC33282	1.14948	1.31719	1.5383	2.12947	2.24979	1.46774	1.65025	2.08249	1.60364	0.900728	1.42877	0.974052	1.74897	1.19427	1.38182	1.03645	1.66861	1.33144	1.6498	2.37639	0.358637	2.25304	1.21036	2.22571	0.672442	1.04443	1.27233	1.10735	0.800929	1.9483	1.56095	1.43836	0.825335	1.31881	1.47016	1.05243	1.39774	1.38628	1.69003	1.20069	1.29229	0.911922	1.21571	0.95555	1.31602	1.7339	1.42954	1.06272	1.58279	1.95553	1.7581	1.50937	0.671075	1.2188	1.20115	0.772907	1.32587	1.30986	1.91327	1.40587	1.19333	1.42357	1.1501	1.67249	2.06586	1.37199	1.11182	0.973236	2.4631	1.24725	0.798088	1.16148
KNC28989	232.914	225.13	236.678	478.011	254.635	242.004	274.549	288.803	239.414	224.281	260.547	201.953	215.124	212.153	230.948	226.699	304.768	219.953	231.492	234.525	176.808	210.795	201.774	201.158	254.087	213.159	227.153	221.074	194.003	200.025	250.273	250.514	234.602	191.375	210.547	241.817	224.803	213.14	218.782	219.081	220.981	196.884	196.033	203.691	193.593	196.324	191.86	202.98	234.919	219.345	231.19	266.999	234.876	265.698	230.974	253.084	257.598	234.465	258.838	260.665	267.306	220.403	204.718	203.604	230.446	556.112	205.593	215.439	233.597	196.4	232.098	236.673
KNC22880	0	0	0	0	0.102263	0	0	0	0	0	0	0	0	0	0	0	0	0	0	0	0.119546	0.0901217	0.0711975	0.0767486	0	0	0	0.0790962	0.0889921	0	0	0.0799088	0	0.29307	0	0	0	0	0	0.184722	0	0	0.405236	0	0	0	0.150478	0	0	0.0814804	0	0	0.0671075	0.071694	0.0706558	0	0	0.0818662	0	0	0	0.0837396	0	0.0880258	0	0	0.185303	0	0	0	0	0.0893444
KNC33099	0.143685	0.878128	0.219757	0	0	0.431688	0.17371	0.0946585	0.660322	0.900728	0.816442	0.432912	0.276154	0.597135	0.552728	0.282667	0.294461	0.887623	0.347325	0.7375	0.358637	0.180243	0.142395	0.844235	0.0960632	0.569689	0.424109	0.711866	0.44496	0.405895	0.585357	0.799088	0.412668	0.29307	0.315034	0.566694	0.155304	0.207942	0.384098	0.277083	0.397627	0.0911922	0.101309	0.159258	1.10823	0.472881	0.902869	0.408739	0.0833047	0.0814804	0.270477	0.397201	0.134215	0.143388	0.282623	0.257636	0.0947053	0.245599	0.0911082	0.165397	0.198889	0.167479	0.536714	0.352103	0.516464	0	0.463257	0.353904	0.794547	0.665198	0.362767	0.268033
KNC25265	189.808	161.356	163.938	151.529	199.822	152.472	178.748	151.548	131.027	153.124	145.327	102.059	178.763	176.069	184.151	190.989	153.414	168.382	149.176	185.113	190.077	188.354	164.965	210.214	143.518	149.543	171.086	169.345	175.136	195.804	155.055	177.158	140.823	158.697	170.433	170.899	176.193	192.901	188.131	185.184	167.699	167.703	187.219	206.08	173.507	194.827	174.329	178.21	155.03	164.509	201.235	166.11	187.633	175.578	173.389	184.124	175.962	171.264	172.194	169.284	122.25	199.803	176.656	183.27	194.19	129.973	169.737	181.287	189.5	214.111	192.121	184.854
KNC30925	2.8737	3.29298	3.07659	5.71595	4.49957	3.4535	2.95307	4.73292	2.82995	2.18748	2.65344	3.78798	1.56487	2.30323	2.76364	2.73245	2.74831	2.04153	2.69177	2.54028	1.19546	1.53207	2.7767	2.14896	2.20945	1.99391	3.9018	1.42373	3.02573	2.51655	2.73167	2.47717	1.5475	2.05149	2.94031	1.45721	2.87313	2.70324	2.22777	1.6625	2.68399	2.09742	2.2288	2.14999	1.66234	1.97034	2.40765	2.45243	5.41481	1.54813	2.50191	2.22433	2.21455	1.64896	2.75558	2.83399	2.55704	2.78345	1.0933	2.81174	2.38666	2.42845	2.99026	1.76052	2.68561	4.39036	2.50159	2.12342	2.54255	1.4967	2.39426	1.96558
KNC29130	0	0	0	0	0	0	0	0	0	0	0	0	0	0	0	0	0	0	0	0	0	0	0	0	0	0	0	0	0	0	0	0	0	0	0	0	0	0	0	0	0	0	0	0	0	0	0	0	0	0	0	0	0	0	0	0	0	0	0	0	0	0	0	0	0	0	0	0	0	0	0	0
KNC34955	1.86791	4.17111	2.30744	1.23285	3.17015	3.10815	2.08452	2.65044	5.09391	4.37497	5.30687	3.13861	8.83692	8.10397	7.18547	6.59557	12.2692	9.94138	8.68313	9.01389	8.60728	7.93071	8.68609	10.2843	6.05198	8.83018	8.82147	6.56498	8.63223	9.41677	9.75595	8.15069	7.42802	4.83565	7.03575	7.77181	7.144	5.26785	6.29921	7.57361	6.46145	6.65703	7.09163	7.24625	8.58875	7.96016	8.20106	5.6406	5.3315	5.13326	5.68002	5.00474	5.97257	3.79978	3.60345	3.86454	5.49291	5.8125	6.01314	4.30031	4.57444	5.27559	4.67708	6.33786	5.16464	1.82932	6.8562	8.13979	7.23038	7.98238	5.36895	6.25411
KNC32515	0.431056	2.19532	1.5383	0	0.920367	1.3814	0.868551	0.473292	2.35829	1.67278	1.12261	0.974052	1.65692	2.04732	1.38182	1.50756	2.06123	1.33144	1.56296	2.04861	2.15182	2.25304	1.85113	2.30246	2.30552	1.80402	2.03572	2.37289	2.04682	1.86712	1.69103	1.8379	2.16651	1.75842	1.99521	1.37626	1.70835	1.45559	1.76685	1.75486	1.19288	1.82384	0.607854	1.19444	2.49351	1.89152	2.25717	1.8802	2.24923	1.71109	1.62286	1.82713	2.41587	1.43388	1.41312	1.54581	1.42058	2.53785	2.45992	1.65397	1.39222	1.17235	1.07343	2.3767	2.16915	1.00612	2.03833	1.94647	1.43019	1.1641	1.59618	1.69754
KNC26331	0	0	0	0	0	0	0	0	0	0	0	0	0	0	0	0.188445	0	0	0	0	0	0	0.0711975	0	0	0	0	0	0	0	0	0	0	0	0	0	0	0	0	0.0923611	0	0	0	0	0	0.157627	0	0	0	0	0.0676193	0	0	0	0	0	0	0	0	0	0	0	0	0	0	0	0	0	0	0	0	0
KNC30564	39.3698	32.1614	47.6872	44.0465	63.7099	60.4363	47.1623	40.6085	46.5055	45.4224	65.9277	40.0444	77.4151	96.3946	71.7625	80.4659	71.2596	76.7794	68.7704	80.2236	69.0973	73.1788	84.9386	84.1165	50.8174	51.8417	61.5806	48.8023	63.3624	65.5115	64.9096	67.6028	63.7572	55.3902	60.2764	63.3078	67.4021	76.5225	64.4517	79.2459	83.3029	60.1869	71.3216	66.4107	62.8918	57.1397	68.6933	61.3926	64.3113	67.7917	49.6326	64.8233	53.4847	39.0732	51.1548	40.7923	65.8202	49.5291	53.5716	48.792	55.5562	85.2469	57.5818	73.4135	74.3708	40.9767	59.0189	56.8901	73.8929	91.9637	75.383	70.8501
KNC35000	5.17267	18.8798	12.3064	1.68116	7.97652	12.6053	5.55873	6.24746	19.9983	11.8381	11.124	10.4981	19.4228	24.9944	15.5685	16.96	16.7843	20.2378	17.4531	18.0278	24.7459	22.4403	25.4175	19.4941	9.02994	13.6725	14.8438	7.51414	18.3324	19.3206	17.1705	18.2991	19.189	15.8258	14.3865	15.8674	13.5891	16.9126	18.8976	17.9181	26.9393	20.3359	15.6016	22.2165	17.2468	19.3881	24.6784	14.4694	25.4912	22.2441	15.9582	23.5938	12.1465	8.2448	13.8485	8.24434	17.0469	9.98768	18.2216	11.247	15.3807	21.0186	15.9481	20.334	19.5223	9.23804	17.5111	15.4833	19.0691	29.1024	22.1288	19.2984
KNC29542	50.8646	35.7837	60.6528	69.376	85.4919	59.0549	64.2728	51.5889	39.4307	42.8489	52.7625	26.7323	78.1515	76.6039	71.0256	74.6242	51.4326	59.7371	68.3362	64.5722	79.0196	68.6727	65.8577	74.2926	62.0568	60.482	76.9334	71.4239	59.0017	66.9727	61.4625	59.0526	60.0432	53.0457	61.1165	67.5985	61.3452	77.7702	64.0676	66.5924	62.3281	59.4573	67.4718	76.6829	56.2425	57.3762	60.8684	62.6188	53.1484	66.5695	64.7793	69.7486	61.1349	50.9027	62.3184	59.1703	60.6114	52.0669	58.2181	56.1522	42.8936	73.2721	54.5148	64.5229	67.5535	82.7765	53.9231	63.1719	61.4185	66.2704	69.1434	70.9395
KNC22858	0	0	0	0	0	0	0	0	0	0	0	0	0	0	0	0	0	0	0	0	0	0	0	0	0	0	0	0	0	0	0	0	0	0	0	0	0	0	0	0	0	0	0	0	0	0	0	0	0	0	0	0	0	0	0	0	0	0	0	0	0	0	0	0	0	0	0	0	0	0	0	0
KNC32463	0	0.54883	0.109878	0.44831	0.715841	0.431688	0.52113	0.757268	0.471659	0.386026	0.408221	0.432912	0.368205	0.17061	0.368485	0.282667	0.490769	0.710099	0.434157	0.409722	1.07591	0.54073	0.498382	0.230246	0.480316	0.569689	0.848218	0.63277	0.44496	0.405895	0.650397	0.479453	0.412668	0.439605	0.210022	0.728607	0.543565	0.346569	0.460918	0.554167	0.397627	0.729538	0.303927	0.477775	0.969697	0.394067	0.752391	0.572234	0.583133	0.325921	0.608574	0	0.603967	0.788633	0.635902	0.772907	0.947053	0.409331	0.455541	0.744285	0.464073	0.251219	0.843408	0.264077	0.723049	0.914658	0.277954	0.530856	0.158909	0.332599	0.580427	0.625411
KNC31041	0	0	0	0	0	0	0	0	0	0	0	0	0	0	0	0	0	0	0	0	0	0	0.142395	0	0	0.0949482	0	0	0	0	0	0	0.103167	0	0	0	0	0	0	0	0	0	0	0	0.0692641	0	0	0	0	0.0814804	0	0	0.134215	0.071694	0	0	0	0.0818662	0	0	0	0	0	0	0.103293	0	0	0	0	0	0.0725534	0
KNC26723	3.30476	0.878128	2.19757	3.36233	2.45431	1.81309	3.73477	2.08249	2.0753	1.28675	2.55138	0.757596	2.85359	2.04732	3.13213	1.60178	4.22061	3.63926	3.82058	3.11389	2.74955	2.43328	1.13916	3.45369	1.92126	2.27876	2.96876	2.21469	1.77984	1.46122	2.60159	2.63699	1.65067	1.17228	1.78519	2.10486	2.25191	2.21804	2.45823	2.40139	1.78932	2.18861	2.93796	1.59258	2.14719	2.67966	1.65526	1.79845	1.16627	1.46665	2.63715	1.74769	1.61058	1.1471	1.62508	1.45994	1.51528	1.30986	1.82216	1.81936	2.05518	1.59105	1.99351	1.32039	2.37573	3.56717	2.22363	1.68104	3.01928	2.91024	2.46682	1.6082
KNC27381	7.61532	7.35432	9.88904	10.6474	3.98826	4.57589	7.46954	6.62609	6.13156	6.69112	4.59248	4.54558	3.9582	3.32689	4.88243	3.20356	2.06123	3.63926	3.73375	4.425	2.86909	3.06414	4.20065	4.91191	5.18741	4.84236	6.02235	6.09041	4.27162	4.95192	4.7479	3.83562	3.61084	3.07723	5.04054	5.34312	4.65913	2.9805	4.76282	2.95556	4.67212	4.19484	4.55891	4.14072	3.18615	3.46779	4.8153	2.86117	3.74871	2.19997	3.31335	3.89257	3.69091	4.58841	4.52197	5.23859	4.07233	4.09331	3.09768	3.55603	2.25407	3.34958	4.75375	3.52103	2.27244	5.57941	2.22363	3.89294	2.62201	3.24284	2.97469	4.0205
KNC26026	0	0	0	0	0	0	0	0	0	0	0	0	0	0	0	0	0	0	0	0	0	0	0	0	0	0	0	0	0	0.081179	0	0	0	0	0	0	0	0	0	0	0	0	0	0	0	0	0	0	0	0	0	0	0	0	0	0	0	0	0	0	0	0	0	0	0	0	0	0	0	0	0	0
KNC20912	169.836	102.631	211.845	236.147	288.995	235.442	214.706	255.483	165.835	198.932	185.332	157.255	90.3022	109.02	69.7359	83.0099	265.8	89.5612	168.279	108.413	83.6819	129.505	63.8641	83.656	172.433	200.056	234.872	228.588	104.566	203.841	171.64	136.005	160.631	182.436	188.39	174.866	91.552	68.2742	105.627	78.9688	72.4676	92.8337	91.6847	81.9384	118.926	138.318	74.4115	103.901	90.8855	103.154	244.241	95.5667	158.105	235.228	181.868	201.901	148.403	162.341	170.281	213.444	79.6218	68.4152	51.2945	73.5015	63.0086	48.3854	97.4693	106.879	89.8633	75.0011	68.0551	85.7706
KNC20903	25.8633	15.5868	18.2398	18.4928	35.5875	41.0967	28.141	20.7302	29.5258	29.2093	49.5988	21.4291	51.7328	65.5995	46.8898	51.5397	42.3043	59.9146	49.6675	61.3764	43.8732	50.6484	64.7185	60.4779	49.8568	51.6518	56.0672	38.5989	48.3227	52.2793	47.6091	48.4247	49.0043	45.2793	47.045	49.0595	51.3281	51.6388	47.6282	52.9229	52.5862	43.8635	43.0563	50.5645	45.645	46.3423	44.692	37.7675	39.4031	38.9476	37.5963	45.8371	36.3051	25.523	33.9148	23.5307	38.0715	32.5828	36.7166	31.7562	22.0103	37.934	33.813	39.8757	46.4817	19.3907	42.0637	35.3019	42.2699	61.5308	44.3301	41.0091
KNC20589	0.718426	0.658596	0.439513	0.112078	0.306789	0.34535	0.781696	0.378634	1.13198	1.41543	0.20411	0.865824	0.828461	1.27957	1.19758	0.942224	0.687077	0.976386	1.12881	1.72083	0.956364	1.44195	0.925567	0.690737	1.05669	1.51917	0.763396	1.10735	2.2248	0.81179	1.23575	0.958905	1.34117	1.02574	1.05011	0.89052	0.621218	0.90108	0.614557	0.83125	0.795255	0.82073	0.709163	0.796292	0.761905	1.65508	1.12859	0.899226	0.333219	0.407402	0.676193	0.397201	0.469752	0.430164	0.423935	0.171757	0.378821	0.573064	0.273325	0.744285	0.464073	0.837396	0.996755	0.880258	0.826342	0.548795	1.01917	1.68104	0.635638	0.665198	0.290214	0.893444
KNC34763	1.58054	1.31719	0.65927	0.112078	1.22716	0.777038	0.607986	1.51454	1.50931	1.41543	1.42877	1.29874	0.828461	2.38854	1.38182	0.848002	0.981538	1.15391	1.12881	1.31111	1.43455	0.901217	1.06796	0.613989	0.960632	1.04443	1.69644	0.711866	2.49178	3.65306	1.49591	1.11872	1.75384	1.61188	1.47016	1.2953	0.543565	0.415883	1.69003	1.6625	1.3917	1.00311	2.02618	2.62776	1.03896	1.65508	1.50478	1.30796	0.666438	0.570363	0.811431	1.03272	0.53686	0.573552	0.918526	0.772907	1.7994	0.65493	1.27551	1.40587	2.51926	1.50731	1.1501	1.40841	1.13622	0.365863	1.11182	1.59257	1.03291	0.831498	1.45107	1.07213
KNC23237	0.574741	1.42696	1.86793	0.224155	0.306789	1.20873	0.434275	0.946585	1.03765	1.80146	1.83699	1.40696	0.920512	0.85305	1.38182	0.37689	0.294461	0.887623	1.21564	1.39306	1.315	0.360487	0.498382	0.460492	0.672442	0.949482	0.593753	1.66102	0.711937	0.649432	0.650397	0.799088	1.13484	0.439605	0.945101	0.161913	0.465913	0.346569	0.845016	1.20069	0.695848	1.09431	0.607854	0.318517	0.761905	0.630508	0.677152	0.899226	0.583133	0.896284	0.676193	0.635522	0.402645	0.932021	1.05984	0.858786	0.662937	0.736796	0.819974	0.909682	0.662962	0.921135	1.07343	0.968283	1.03293	0.274397	0.741211	1.06171	0.476728	0.914648	0.652981	0.893444
KNC31374	0	0.109766	0	0	0	0	0	0	0	0	0.102055	0	0	0.085305	0	0	0.0981538	0	0	0.0819445	0.119546	0	0.0711975	0	0	0	0.0848218	0.0790962	0.177984	0.081179	0.0650397	0.159818	0	0	0	0	0	0	0	0.0923611	0	0	0	0.0796292	0.0692641	0.315254	0.0752391	0	0	0	0.0676193	0	0.0671075	0	0	0	0	0	0	0	0.0662962	0.167479	0	0	0	0	0	0	0	0	0	0
KNC31474	52.5888	30.7345	30.2165	25.7778	72.1977	33.0673	51.5919	42.8803	11.1311	34.099	22.248	16.0177	27.1551	15.099	20.2667	23.1787	9.61907	24.1434	22.0552	17.2903	29.1691	30.4611	19.9353	22.1036	42.0757	35.9854	35.71	49.1187	33.283	42.1319	18.8615	36.6781	25.8949	35.0219	42.6345	42.0973	24.2275	24.7451	23.0459	28.3549	17.6944	26.081	23.4024	18.6332	18.7706	28.0576	30.7728	35.315	22.8255	43.3476	32.863	26.1359	37.1104	50.1141	39.214	55.1341	30.4004	44.4534	39.0854	37.1316	11.5355	31.4861	31.5128	28.2563	25.2034	38.1412	22.5143	34.6826	21.8501	25.527	23.072	29.0369
KNC33237	6.75321	6.58596	6.26306	4.59518	6.03352	6.907	7.20897	5.96348	4.05626	6.43377	5.9192	4.11266	6.07538	5.71543	5.25092	4.80534	5.104	4.7044	4.77572	5.73611	4.30364	4.86657	7.11975	6.37013	7.20474	7.50091	6.87057	8.14691	5.78448	6.00725	6.69909	5.19407	6.08685	5.27526	7.45579	7.77181	6.9887	6.5155	7.68196	6.37292	7.45551	9.3928	5.36938	7.24625	6.78788	6.38389	7.37343	6.13108	6.33116	9.9406	5.9505	6.67298	9.8648	6.30907	6.78296	7.55732	6.62937	5.40317	5.46649	4.8792	3.77888	6.53169	6.21055	5.54562	5.26793	5.85381	5.09583	4.7777	5.56183	6.15308	7.54556	6.61149
KNC27088	66.9573	46.9799	59.3343	83.0495	77.0041	70.9695	76.4325	64.9357	51.5051	55.5878	61.6414	45.6722	55.5989	58.7751	55.5492	53.9894	87.5532	57.1629	74.1539	63.9167	46.9814	61.1025	45.78	52.5728	65.7072	61.9062	55.4735	60.9832	52.7723	54.6335	59.5113	62.4087	57.8766	47.1843	64.0568	63.5507	63.2089	51.9161	51.9301	51.3528	49.0076	53.8946	58.0501	48.4145	54.3031	56.4304	49.5073	51.4194	48.2334	53.8585	63.6297	50.6829	62.6784	73.558	63.7316	61.8326	57.4861	58.6981	61.8624	71.6168	48.6614	47.1454	48.611	42.4284	50.5102	63.2943	49.6611	51.1391	62.1336	54.2968	53.4719	54.1427
KNC22937	12.788	16.7942	15.7126	19.0532	18.3051	15.6271	11.1175	8.51926	8.96152	11.7095	13.9816	7.3595	19.5149	16.3786	16.5818	17.4311	23.7532	15.5334	18.6687	21.7972	14.3455	19.9169	14.4531	20.2616	17.8677	15.6665	16.5403	12.339	18.0654	22.4866	14.829	14.6233	13.8244	15.2396	17.9569	16.8389	15.6081	19.8931	19.7426	16.625	17.7938	17.3265	12.3597	18.7925	22.1645	22.6195	12.1887	14.2241	11.6627	13.8517	19.6772	14.6965	17.7164	14.984	16.6041	13.0535	15.6264	15.9639	14.8506	16.457	17.6348	15.9943	14.8746	15.5806	19.3157	14.8175	16.3993	15.6603	18.8308	18.0435	15.0186	15.0992
KNC29960	20.4033	20.3067	19.5583	25.8899	64.937	40.147	35.6106	21.8661	26.6016	23.2903	31.9433	12.5544	76.9548	99.4656	43.4813	101.666	42.9914	81.04	66.426	86.9431	59.7728	67.7715	37.2363	101.001	31.5087	45.9549	73.0316	46.8249	54.6411	45.1355	57.2349	58.0138	39.4098	57.8813	49.9853	40.1543	82.0007	96.5542	95.7941	84.9722	86.2852	84.9912	67.3705	94.918	64	119.245	57.1817	64.3355	18.327	24.3626	62.9536	22.561	49.4582	46.9595	45.785	40.0194	43.9432	38.1497	50.4739	51.9346	26.187	78.8827	53.058	49.2944	71.9951	38.5986	65.6898	53.8819	61.498	82.152	72.9162	63.5239
KNC26084	0	0	0	0	0	0	0	0	0	0	0	0	0	0	0	0	0	0	0	0	0	0	0	0	0	0	0	0	0	0	0	0	0	0	0	0	0	0	0	0	0	0	0	0	0	0	0	0	0	0	0	0	0	0	0	0	0	0	0	0	0	0	0	0	0	0	0	0	0	0	0	0
KNC26064	1.14948	1.86602	0.769148	0.224155	0.715841	0.863375	1.12912	0.851926	0.943317	1.67278	1.02055	1.08228	1.19667	1.36488	2.21091	1.22489	0.78523	1.68648	1.21564	0.983334	2.63	2.25304	0.355987	1.45822	1.24882	1.42422	1.78126	1.42373	1.60186	1.9483	1.17071	0.799088	2.26967	1.17228	0.735078	1.13339	0.931826	1.10902	1.30593	1.20069	0.994069	0.638346	0.810472	1.27407	1.17749	1.7339	1.05335	1.47146	0.916352	1.46665	1.14953	2.46265	0.939505	1.43388	1.97836	1.80345	1.23117	1.47359	1.63995	1.40587	0.596666	1.84227	1.76349	1.49644	1.54939	0.365863	1.29712	1.59257	1.35073	1.663	1.0883	1.16148
KNC27057	14.7996	10.9766	7.47172	5.15557	17.0779	13.2096	12.594	8.32995	7.54654	10.4227	9.18497	4.54558	22.2764	22.1793	20.2667	25.1574	13.9378	22.9007	18.8424	25.4847	24.5068	26.0452	17.1586	30.0087	14.4095	16.1412	21.2055	15.7401	20.9131	18.4276	18.5363	22.0548	12.38	17.8773	17.5369	18.7009	26.2464	32.5775	22.1241	25.584	18.5891	20.7918	21.7814	27.2332	20.0866	27.1118	24.1518	23.2981	12.3291	15.8072	19.3391	14.4581	21.206	19.0706	16.9574	14.4276	19.5093	15.6364	19.7705	18.8552	9.41406	21.5211	15.488	21.2142	26.5462	11.7076	21.1245	20.261	25.7433	32.0958	28.1507	24.3017
KNC24928	0	0	0	0	0	0	0	0	0	0	0	0	0	0	0	0	0	0	0	0	0	0	0	0	0	0	0	0	0	0	0	0	0	0	0	0	0	0	0	0	0	0	0	0	0	0	0	0	0	0	0	0	0	0	0	0	0	0	0	0	0	0	0	0	0	0	0	0	0	0	0	0
KNC24320	479.19	420.843	388.2	311.239	502.009	443.602	413.604	431.643	344.783	372.902	362.908	329.879	380.172	351.883	397.319	388.102	371.61	394.637	410.886	392.268	359.832	399.329	377.133	408.149	375.031	344.377	406.551	356.407	386.582	385.925	364.222	408.254	330.65	314.757	347.692	363.413	324.586	364.938	378.106	377.942	371.881	363.219	389.432	392.731	342.234	370.187	372.81	395.332	388.283	373.18	358.247	323.084	396.471	367.073	370.237	411.358	355.145	331.476	364.524	330.049	295.35	333.535	355.995	377.807	390.137	509.19	357.356	370.095	381.939	402.611	406.299	403.747
KNC21183	6.89689	3.95158	5.71367	4.70726	5.72673	3.19449	5.2113	4.07031	5.75424	3.86026	4.69454	2.81393	5.98333	6.22726	8.65941	7.1609	7.8523	6.74594	9.72511	7.04722	8.84637	9.37265	5.6958	6.98412	4.51497	5.22215	8.99111	5.93221	6.94138	4.6272	8.45516	6.07307	6.08685	7.18021	6.19566	7.0432	5.74626	10.3278	8.06606	10.7139	8.35018	8.75445	5.47069	8.75921	9.0736	8.35422	7.37343	8.66526	5.83133	4.88882	5.88288	8.34123	8.52265	8.17311	6.14706	7.90083	7.00819	7.0405	8.38195	7.69095	10.2759	11.891	8.89412	6.42588	9.08976	8.04899	6.8562	8.05132	7.23038	8.73073	10.5928	6.79018
KNC34934	11.7822	10.9766	11.6471	11.7681	8.69236	11.2239	12.4203	12.9682	4.43359	7.59185	8.47058	4.54558	8.28461	8.95702	10.2255	9.32802	3.92615	7.72232	4.51523	7.29306	5.97728	7.84058	5.98059	9.13308	8.16537	8.73523	6.6161	8.3842	8.18727	4.95192	4.29262	6.47261	3.40451	4.68912	7.87584	7.20511	6.36748	6.5155	6.29921	5.26458	5.66619	5.8363	11.4479	5.33515	5.61039	3.86186	5.04102	5.55885	6.49777	5.05178	6.35621	5.3225	7.04629	8.02972	7.8428	9.96192	7.29231	7.44983	6.55979	6.94666	2.51926	7.11786	6.3639	6.24983	7.74696	5.12208	5.09583	3.53904	6.6742	6.23623	6.89258	5.53935
KNC30097	10.3453	7.13479	14.5039	16.6996	14.9304	9.6698	11.8991	10.3178	9.90483	8.23523	10.2055	7.46773	10.3097	13.4782	12.8049	13.3796	12.1711	11.2728	12.0696	13.5208	10.7591	9.82326	11.178	15.1962	10.4709	10.1595	13.1474	10.7571	10.5901	12.258	11.3819	11.9863	9.90402	9.08517	11.6562	9.6338	9.16296	11.5754	11.7534	11.9146	10.0401	8.93684	11.0427	12.8999	8.79654	11.1915	10.4582	13.0796	12.579	12.8739	10.6162	12.8693	10.8043	12.2597	11.2343	10.2196	9.94405	11.3794	12.5729	8.02174	7.95555	11.4723	10.6576	11.0912	12.2918	20.2139	10.1917	8.13979	8.66057	10.9758	12.5517	8.30903
KNC21852	26.4381	15.3672	20.3275	21.8551	18.5096	20.462	25.8828	25.2738	15.5647	16.4705	14.798	18.0741	26.2346	19.6201	23.0303	23.0845	20.2197	20.0603	22.8366	19.8306	18.7686	21.7193	15.5923	21.0291	16.715	18.6098	17.8126	17.8757	21.0021	21.5124	20.0973	20.2169	18.57	17.8773	17.9569	19.3486	27.7218	24.0519	26.8101	21.5201	18.9867	23.6188	22.1867	21.0221	22.9957	23.9593	24.1518	24.2791	8.16386	12.7109	18.3924	10.4067	13.6228	16.2028	13.9899	17.4334	12.9746	15.6364	15.8528	17.7801	19.4248	15.2406	19.9351	16.6369	19.8322	16.1894	19.5494	23.4461	23.6775	15.9648	17.703	19.8345
KNC27160	3.73582	1.75626	3.62598	2.80194	4.39731	2.59013	3.30049	2.2718	1.69797	3.47424	2.85755	1.19051	2.94564	2.90037	3.50061	3.01512	1.276	2.92916	1.99712	3.27778	2.98864	3.51474	1.70874	4.06768	2.40158	1.80402	3.47769	3.48023	2.31379	4.6272	2.79671	3.11644	1.44434	1.75842	3.7804	2.18582	2.64018	2.77255	2.68869	2.95556	2.48517	1.73265	4.25498	2.54813	2.49351	3.70423	4.36387	3.18816	1.33288	2.60737	3.65144	1.98601	3.01984	2.93945	2.96754	3.86454	2.93586	2.78345	3.09768	3.30793	1.12704	2.84715	2.6069	3.52103	1.96256	3.84156	3.33545	2.91971	3.41655	2.57764	2.53937	1.6082
KNC30020	0.143685	0.54883	0.439513	0	0	0.431688	0.34742	0.189317	0.56599	0.128675	0.918497	0.324684	0.460256	0.34122	0.829092	0.37689	0.196308	0.355049	0.781482	0.655556	0.119546	1.17158	0.427185	0.383743	0.192126	0.569689	0.254465	0.316385	0.44496	0.487074	0.390238	0.479453	0.309501	0.732675	0.525056	0.242869	0	0.0693139	0.691377	0.0923611	0.0994069	0.182384	0.303927	0.318517	0.207792	0.315254	0.150478	0.163496	0.416524	0.407402	0.743812	0.714963	0	0.215082	0.494591	0.60115	0.284116	0.327465	0	0.330793	0.53037	0.167479	0.306694	0.176052	0.413171	0	0.463257	0.176952	0	0.332599	0.435321	0.536067
KNC20925	3.16107	2.41485	3.5161	2.46571	3.17015	3.4535	3.64791	1.70385	1.88663	2.95954	2.85755	1.19051	3.86615	4.09464	4.97455	3.58045	0.392615	3.28421	2.86543	4.91667	4.18409	4.86657	3.13269	5.3724	4.32284	2.46865	3.56252	2.84746	3.82666	1.86712	2.73167	3.6758	2.37284	2.49109	3.67539	4.04782	3.02844	5.05991	2.91915	6.1882	4.77153	3.10054	2.12749	5.33515	3.25541	2.99491	5.56769	2.37069	3.83202	6.27399	3.65144	6.1169	5.63703	4.44503	4.16869	4.72332	4.35644	3.43838	4.82873	2.89444	2.78444	7.03412	4.98377	4.04919	5.99098	3.56717	3.6134	3.36209	3.89328	3.40914	5.36895	5.18198
KNC31824	11.3511	9.54965	10.9878	7.84543	10.4308	8.80643	9.4672	7.95131	8.30119	8.74993	7.65414	7.57596	8.37666	10.066	7.83032	9.32802	7.06707	10.829	10.4198	9.01389	8.84637	9.73314	9.11328	11.0518	9.89451	9.02008	9.58487	9.96612	9.87812	9.17323	9.62587	8.55024	6.39635	8.49903	10.0811	10.0386	8.69705	8.73355	8.6038	9.42084	9.24484	10.1223	7.8008	10.3518	9.62771	9.22117	9.78108	8.82876	12.2458	10.2665	13.0505	11.7572	9.46216	10.539	9.60919	10.2196	8.52347	9.49648	10.0219	10.3373	6.16555	12.1422	8.58743	11.1793	8.77988	8.59778	8.80188	9.11303	11.362	9.64538	10.6654	10.7213
KNC24820	2.44265	5.37854	6.26306	0.224155	2.35205	3.97153	1.7371	4.54361	6.32023	6.56245	2.75549	5.19494	3.68205	2.81506	2.5794	3.20356	3.63169	3.63926	2.08395	2.62222	2.98864	2.88389	2.8479	2.8397	4.13072	4.36762	3.56252	5.93221	6.05146	5.68253	3.7723	4.63471	5.26151	5.8614	5.77561	3.96686	5.51331	3.39638	6.76013	5.54167	4.57272	4.6508	4.55891	3.74257	5.33334	4.72881	5.41722	5.31361	2.66575	5.54066	6.28859	3.25705	8.38844	6.45246	5.51115	8.4161	6.06114	6.63116	3.91765	3.88682	4.17666	3.26584	4.06369	4.04919	5.16464	2.37811	3.0575	5.04313	4.60837	2.24504	3.41001	5.36067
KNC24463	16.2364	9.54965	13.8447	5.15557	15.8508	15.3681	13.7231	13.9148	9.52751	14.1543	12.0425	11.9051	12.1508	13.8194	14.7394	12.5316	12.2692	13.2256	15.6296	14.4222	12.6718	12.7072	11.6052	14.659	15.7544	15.5715	17.5581	15.3447	16.8195	13.4757	12.6177	17.5	16.5067	14.2139	13.4414	13.3578	11.2596	12.5458	14.5957	13.2076	12.3265	12.1286	14.3859	13.6962	14.7533	14.9746	14.9726	15.7773	9.99657	10.2665	16.4315	9.29451	12.482	16.2028	10.9517	16.4028	10.3229	11.1338	14.1218	17.0359	10.6737	13.0634	10.0442	12.1476	11.1556	8.41485	12.9712	16.545	11.9977	15.1333	12.842	11.8828
KNC23866	2.15528	2.74415	3.40623	1.56909	1.12489	2.41745	4.16904	4.63827	2.26396	3.98894	3.98015	2.59747	1.10461	1.7061	1.47394	0.848002	2.552	1.24267	1.12881	2.13056	1.43455	0.991338	1.06796	0.920983	1.34488	2.94339	1.18751	1.9774	1.77984	1.5424	2.40647	0.878996	0.928502	2.05149	1.68018	1.78104	1.86365	1.17834	1.38275	0.738889	0.397627	1.27669	1.01309	0.875921	1.10823	1.41864	1.58002	1.63496	1.16627	1.62961	3.44858	0.635522	1.07372	2.93945	2.19033	4.8092	2.93586	1.71919	2.45992	3.14254	1.12704	1.50731	0.843408	1.32039	1.4461	0.823192	2.22363	1.50409	1.58909	1.57985	0.798088	1.69754
KNC21447	1.29317	1.09766	1.09878	1.79324	2.45431	0.863375	1.12912	0.662609	0.56599	0.772053	0.714387	0.54114	1.01256	0.767745	2.11879	1.41334	1.17785	1.33144	1.30247	1.63889	1.315	1.35182	0.85437	1.53497	0.768505	0.759586	1.18751	0.870058	1.24589	0.487074	1.23575	0.799088	0.928502	1.90495	1.36515	0.809563	0.931826	0.762453	1.53639	1.10833	0.894662	0.911922	1.82356	1.27407	0.415585	1.49746	1.3543	0.817478	0.666438	0.977764	1.96096	1.11216	2.48298	2.15082	2.11967	2.23284	1.23117	0.900528	1.73106	1.48857	0.53037	1.00487	0.843408	0.792232	1.75598	0.823192	0.555908	2.2119	1.03291	1.4967	1.0883	1.16148
KNC23456	44.255	33.2591	44.5007	30.8213	65.3461	55.1697	52.2868	42.691	39.0533	46.4518	43.0673	31.9273	39.3059	39.8374	37.217	42.0232	51.2363	48.1092	53.0539	48.0195	38.2546	51.6397	32.3949	42.135	50.7214	55.07	57.5092	59.243	42.1822	54.3899	44.8123	46.0274	48.3853	50.5546	54.7108	48.0881	45.6595	42.9746	42.5581	43.6868	35.8859	41.4925	41.0302	40.9294	49.5931	45.1601	39.5005	43.3263	33.5718	37.8069	60.4516	34.2388	47.9147	59.0041	54.1224	51.9565	44.7956	48.3011	59.767	55.1598	35.4022	42.2885	36.1132	32.4815	39.2512	22.4091	41.6931	39.7257	45.5276	45.8155	38.7435	42.5279
KNC21290	552.901	775.717	614.879	364.812	668.903	695.449	587.748	597.39	754.843	596.153	652.949	655.862	640.308	603.447	581.378	558.456	524.534	697.139	568.224	628.842	565.092	645.001	692.396	662.264	618.551	679.354	664.833	599.786	728.311	695.38	615.536	667.078	676.156	622.481	663.986	622.473	595.437	637.618	656.27	732.978	671.295	669.077	637.842	657.498	650.528	643.433	698.445	736.302	742.912	805.841	691.069	748.01	760.059	722.317	722.597	710.559	720.612	663.116	730.779	654.64	639.095	719.658	784.599	770.93	758.272	436.932	725.831	700.73	680.291	762.234	734.313	698.673
KNC34183	3.8795	3.40275	4.83464	2.24155	5.11315	2.67646	2.86622	2.55578	3.67894	4.63232	3.36782	3.24684	3.59	2.30323	5.98789	4.24001	3.53354	2.84039	3.12593	2.95	4.78182	4.23572	3.48868	3.99093	4.13072	2.46865	4.15627	4.98306	4.98356	6.9814	4.81294	5.67352	2.47601	4.83565	4.41047	2.5906	3.10609	6.65413	5.60783	4.15625	2.78339	3.28292	2.93796	4.85738	3.94805	5.75338	3.91243	3.43341	1.99931	5.54066	7.97908	4.60754	5.50281	4.51672	5.22853	4.55157	2.74645	4.42078	5.83092	4.7965	2.45296	6.19673	4.83043	4.31326	6.61074	1.92078	5.00317	4.51228	5.00565	4.73954	3.48256	4.0205
KNC29903	0.143685	0	0	0	0	0	0	0	0	0	0	0	0	0	0	0	0	0.0887623	0	0	0	0	0	0	0	0	0	0	0	0	0	0	0	0	0	0	0	0.0693139	0	0	0	0	0	0	0	0	0	0	0	0	0	0	0	0	0	0.0858786	0	0	0	0	0	0	0	0.0880258	0	0	0	0	0	0	0	0
KNC25686	0	0	0	0	0	0	0	0	0	0	0	0	0	0	0	0	0	0	0	0	0	0	0	0	0	0	0	0	0	0	0	0	0	0	0	0	0	0	0	0	0	0	0	0	0	0	0	0	0	0	0	0	0	0	0	0	0	0	0	0	0	0	0	0	0	0	0	0	0	0	0	0
KNC20603	2.29896	1.42696	2.96671	2.68986	3.37468	2.93548	3.30049	1.79851	1.7923	1.41543	1.42877	0.649368	4.05025	3.58281	3.59273	3.39201	4.41692	5.14822	2.86543	3.03195	2.98864	5.04681	3.20389	6.44688	3.07402	2.37371	2.54465	2.84746	3.11472	3.16598	2.34143	3.51599	2.47601	3.80991	4.09544	2.91443	3.96026	4.08952	4.22508	3.04792	3.67805	3.10054	3.74843	3.10554	3.25541	4.57118	3.00956	3.18816	1.66609	1.62961	3.38096	2.22433	2.08033	3.01115	1.97836	3.86454	3.03057	2.78345	2.91546	2.81174	2.45296	3.34958	2.3002	3.96116	5.6811	2.19518	3.6134	4.0699	4.68783	5.82049	3.19235	4.19919
KNC32524	20.2596	16.904	23.4041	25.5537	25.0544	23.0521	22.3218	21.2982	23.2999	18.2719	22.8604	17.7494	18.4102	17.3169	17.6873	18.656	29.2498	19.1727	21.1	20.1583	15.5409	17.8441	16.945	20.7989	18.7323	20.224	22.9019	19.8531	19.2223	22.3242	24.585	19.0183	20.1176	20.2218	19.7421	16.4341	19.2577	23.5667	18.3599	17.9181	18.8873	17.8737	19.654	21.4202	23.8961	19.861	16.3269	19.6195	22.3257	17.5183	23.3287	21.1311	18.6559	20.5762	17.664	21.6414	16.384	18.6655	19.1327	19.186	18.8281	22.6934	18.7083	19.3657	17.6631	16.1894	17.3258	16.8989	17.3211	17.7941	17.4128	16.082
KNC25608	0	0	0	0	0	0	0	0	0	0	0	0	0	0	0	0	0	0	0	0	0	0	0	0	0	0	0	0	0	0	0	0	0	0	0	0	0	0	0	0	0	0	0	0	0	0	0	0	0	0	0	0	0	0	0	0	0	0	0	0	0	0	0	0	0	0	0	0	0	0	0	0
KNC32588	62.9341	81.3366	52.7416	25.6658	52.6655	59.0549	49.16	47.6132	72.8241	62.7936	48.4762	55.3045	68.4861	63.8081	62.0898	64.6366	50.3529	71.3649	61.0424	59.9014	55.23	54.4335	101.741	75.9811	58.5985	61.5264	55.9824	58.7685	59.6247	67.1351	66.6657	71.5983	73.1454	54.3645	68.0472	60.6363	61.3452	65.4323	60.4571	70.9334	70.1812	66.9351	55.8213	62.907	60.8139	70.538	70.0476	63.191	99.3825	97.9394	62.0069	97.4732	66.0338	56.925	67.2643	58.2257	67.2407	61.4815	67.6023	57.8061	64.1747	87.4241	70.6929	82.128	72.5115	55.7027	70.7857	63.6143	73.1778	72.9224	74.2947	69.3313
KNC30502	22.1275	43.0283	22.3053	6.94881	15.2372	22.4478	12.1597	17.0385	33.7708	23.6763	19.4925	21.2127	25.0379	24.9944	26.3467	20.2578	17.0788	26.8062	21.1	26.3042	26.4196	24.6032	48.4855	29.1645	19.9811	21.8381	24.768	23.017	27.4096	26.9514	25.1053	30.5251	26.7202	22.1268	28.353	20.8867	22.2862	23.4281	28.0392	26.9695	23.7582	36.2033	27.3534	27.6313	27.9827	24.905	26.7099	28.7752	39.2365	31.207	19.001	35.0332	23.4876	17.9952	23.9523	19.6662	20.2669	23.6593	24.1437	17.6147	17.5685	26.7129	28.3692	25.4394	32.4339	12.6223	27.2395	31.0551	25.5844	29.9339	19.9522	26.982
KNC20574	1.72422	1.86602	1.42842	0.112078	0.818104	1.3814	1.04226	1.32522	2.26396	2.44483	1.02055	2.05633	2.66949	2.90037	2.39516	2.26134	1.86492	2.84039	2.51811	3.27778	2.74955	2.79377	2.7767	2.60945	2.49764	1.70907	1.86608	1.81921	2.40279	2.59773	2.01623	2.7169	4.02351	1.61188	2.52027	2.10486	1.86365	1.73285	2.84233	3.04792	2.38576	2.09742	2.73534	2.22962	2.42424	2.99491	2.33241	2.45243	2.33253	2.03701	1.62286	2.62153	2.08033	1.57727	1.48377	1.11642	1.98881	1.55546	2.2777	1.81936	2.25407	2.42845	1.84016	2.02459	1.85927	0.457329	3.70606	2.12342	2.93983	2.16189	1.52362	1.51886
KNC29516	23.8517	24.0388	28.6782	34.0716	31.8038	32.2039	31.7021	29.2495	24.9036	27.7939	24.4933	19.1564	25.5902	24.3972	22.9382	24.1209	32.3907	23.4333	25.9626	27.2056	18.6491	22.7107	21.288	21.6431	28.1465	26.2057	29.4332	24.2034	27.7655	25.8961	29.3329	25.2512	25.5854	22.8595	29.1931	26.6346	23.7616	20.6555	23.3532	19.8576	21.0743	22.3421	24.7194	21.7388	24.5195	24.6686	21.2174	22.4806	28.8234	27.133	33.4039	32.3322	26.9772	35.2017	29.6754	27.9105	29.3586	24.2324	31.0679	26.7943	17.7011	26.2105	24.5355	24.031	25.7199	32.7447	22.2363	23.5346	27.0146	26.7742	23.5799	24.6591
KNC24841	77.7337	61.908	70.2122	23.088	40.2916	31.4269	32.5707	29.1548	40.1853	34.099	29.6981	20.888	77.1389	74.8125	97.7408	146.61	66.6464	62.8437	114.01	133.406	86.3119	212.507	121.392	140.527	35.9276	32.7571	27.5671	17.7175	84.1865	118.197	87.3483	91.8951	28.5772	39.4179	57.5461	60.0696	42.1651	113.744	56.8465	100.858	47.4171	94.384	57.3409	111.083	106.182	80.0745	57.0312	101.04	65.061	39.5995	31.5106	47.3464	61.202	38.5713	42.6055	42.7675	35.1357	39.0502	18.3127	43.0031	39.6451	59.4551	54.9749	84.7688	66.9337	201.682	95.2456	81.9288	52.9169	124.392	46.797	51.2837
KNC24284	0	0	0	0	0	0	0	0	0	0	0	0	0	0	0	0	0	0	0	0	0	0	0	0	0	0	0	0	0	0	0	0	0	0	0	0	0	0	0	0	0	0	0	0	0	0	0	0	0	0	0	0	0	0	0	0	0	0	0	0	0	0	0	0	0	0	0	0	0	0	0	0
KNC22676	0.574741	1.42696	0.988904	0.560388	1.02263	0.518025	0.434275	0.662609	0.282995	1.0294	0.306166	0.324684	1.01256	0.85305	0.921214	1.22489	0.588923	0.710099	0.694651	1.55694	0.956364	1.44195	0.498382	0.613989	2.30552	0.379793	0.593753	0.553673	0.711937	1.05533	0.715437	0.878996	0.412668	0.732675	0.420045	0.323825	0.854174	1.45559	0.768196	1.75486	0.298221	0.364769	0.911781	1.27407	0.831169	0.709321	0.82763	1.38971	0.416524	0.651843	1.21715	0.0794403	0.872397	0.573552	0.706558	0.944664	0.947053	0.65493	0.728865	1.07508	0.795555	0.837396	0.843408	1.93657	1.13622	1.00612	0.64856	1.23866	0.953457	0.665198	0.870641	1.25082
KNC27998	0	0.439064	0	0.44831	0.409052	1.12239	0	0	0	0	0	0	0	0	0.276364	0	0	0	0	0.327778	0.597728	0	0.355987	0.383743	0	0.379793	0	0	0.266976	0	0.325198	0	0	0	0.525056	0	0	0	0.768196	0	0	0	0.405236	0	0	0	0	0.326991	0	0	0.338096	0	0	0	0.777214	0	0	0	0	0	0	0	0	0.352103	0	0	0	0.353904	0	0	0	0.357378
KNC21090	2.8737	1.09766	1.09878	0.560388	1.63621	1.72675	1.30283	0.189317	1.7923	0.900728	2.0411	0.757596	4.87871	5.88604	4.42183	4.99379	3.828	5.94708	5.38354	7.375	5.61864	4.5962	2.8479	5.2189	4.51497	3.51308	4.24109	3.32204	5.07255	4.14013	3.96742	3.59589	5.26151	4.24951	3.67539	4.4526	2.56252	4.29746	3.9178	5.26458	4.57272	4.46842	2.33011	4.77775	4.01732	4.25593	4.36387	5.39535	1.66609	1.54813	2.84001	3.81313	2.75141	3.29792	2.4023	2.66224	3.5988	3.02905	3.371	4.30031	4.77333	5.69429	5.21379	4.84142	3.71854	1.37199	3.52075	4.51228	3.49601	4.32379	5.36895	4.19919
KNC33153	0.143685	0.219532	0.109878	0.112078	0.102263	0.518025	0.868551	0.189317	0.188663	0.514702	0.408221	0	0.276154	0	0	0	0.294461	0	0	0.163889	0.239091	0	0.213592	0.230246	0.0960632	0.284845	0.424109	0.237289	0.266976	0.324716	0.390238	0.319635	0.515835	0.732675	0.315034	0.161913	0.155304	0.346569	0.307279	0.554167	0.0994069	0	0.101309	0.0796292	0.346321	0.23644	0.376196	0.245243	0.333219	1.05924	0.270477	0.397201	1.07372	0.573552	0.211967	0.429393	0.473526	0.409331	0.637757	0.578888	0.0662962	0.251219	0.306694	0.264077	0.309878	0.0914658	0.185303	0.353904	0.556183	0.415749	0.0725534	0.178689
KNC31794	0	0	0	0	0	0	0	0	0	0	0	0	0	0	0	0	0	0	0	0	0	0	0	0	0	0	0	0	0	0	0	0	0	0	0	0	0	0	0	0	0	0	0	0	0	0	0	0	0	0	0	0	0	0	0	0	0	0	0	0	0	0	0	0	0	0	0	0	0	0	0	0
KNC22421	88.079	77.9339	89.1113	152.089	125.068	104.296	120.381	111.129	74.5221	82.2236	100.422	73.2703	94.2604	95.2857	90.7395	101.76	121.711	91.3364	109.234	97.5139	78.0632	90.1217	86.5761	96.9335	105.381	94.6634	103.059	99.8985	86.7673	82.965	99.6408	92.5343	81.8114	81.1804	94.9301	91.5616	90.6201	98.3564	86.883	83.9563	88.6709	85.2647	88.1389	78.0366	76.329	85.749	86.1488	89.1868	99.8824	100.954	95.208	100.73	101.936	102.451	101.956	98.9321	97.7358	97.0115	107.234	99.5688	92.5495	86.5867	80.5838	74.3818	85.4231	182.749	79.4949	81.1325	86.9235	83.1498	90.6918	87.8256
KNC26568	1.86791	1.31719	1.97781	1.68116	1.12489	1.20873	1.65025	0.757268	1.69797	1.15808	0.510276	1.08228	0.460256	0.767745	1.38182	1.13067	0.883384	1.33144	1.3893	1.80278	1.67364	1.62219	0.996765	1.15123	1.05669	1.23433	0.93304	0.949154	0.711937	0.974148	1.17071	1.11872	1.238	1.02574	0.735078	1.13339	1.16478	0.762453	1.15229	1.20069	1.09348	0.729538	1.21571	0.95555	1.59307	0.788134	1.12859	0.980973	0.916352	0.814804	1.08191	0.635522	1.14083	0.860327	1.2718	1.2023	0.568232	1.14613	1.27551	0.744285	0.994443	0.837396	1.1501	1.32039	1.23951	1.37199	0.741211	1.23866	0.635638	0.997798	1.01575	0.714755
KNC31298	0.28737	0.329298	0.439513	0.336233	0	0.172675	0.17371	0	0	0.386026	0.102055	0	0.0920512	0.085305	0.184243	0.0942224	0.0981538	0.355049	0.173663	0.163889	0.119546	0.0901217	0.0711975	0	0.192126	0.379793	0.0848218	0.158192	0.355968	0.162358	0.130079	0	0.103167	0.29307	0	0.161913	0.310609	0.277255	0.0768196	0.0923611	0	0	0	0	0.0692641	0.23644	0.225717	0.163496	0.166609	0.0814804	0.135239	0.317761	0.335537	0.286776	0.141312	0.257636	0	0.163732	0.273325	0.248095	0.0662962	0.0837396	0.23002	0	0.206586	0.0914658	0.185303	0	0.0794547	0	0	0.536067
KNC27561	79.7453	232.045	156.467	29.9247	44.2799	88.237	49.2468	89.3576	170.74	138.583	108.587	162.558	133.658	118.489	128.049	104.022	89.4181	139.446	114.444	145.042	111.775	142.572	173.651	133.466	121.04	137.2	101.108	136.836	156.804	144.905	118.893	145.114	157.536	139.355	160.142	131.392	103.588	65.2244	139.735	125.426	142.052	160.407	160.271	139.749	154.528	129.254	137.462	146.737	128.289	118.717	78.1003	136.796	96.4335	78.8633	121.457	115.85	99.4405	107.408	79.2641	97.4186	132.526	77.1241	144.069	140.401	132.318	64.4834	137.865	142.977	125.856	124.558	97.6569	125.886
KNC23477	0.143685	0.109766	0.769148	0.112078	0.715841	0.518025	0.0868551	0.473292	0.848986	1.15808	1.32672	1.40696	0.552307	0.767745	0.829092	0.471112	0.588923	0.710099	0.607819	1.39306	0.119546	0.630852	0.85437	0.767486	0.28819	0.949482	1.01786	0.790962	1.1569	0.81179	0.715437	0.799088	0.825335	0	0.630067	0.242869	0.388261	0.554511	0.845016	0	1.3917	0.273577	0.405236	0.637033	0.761905	0.788134	0.150478	0.0817478	0.833047	0.0814804	0.473335	0.238321	0	0.286776	0.282623	0.171757	0	0.245599	0.273325	0.413492	0.265185	0.251219	0.23002	0.176052	0.103293	0.64026	0.277954	0.530856	0.635638	0.498899	0.435321	0.268033
KNC22254	0	0	0	0	0	0	0	0	0	0.128675	0	0	0	0	0	0	0	0	0	0	0	0	0	0	0	0	0	0	0	0	0	0.0799088	0	0	0	0	0	0	0	0	0	0	0	0	0	0	0	0	0	0	0	0	0	0	0	0	0	0	0	0	0	0	0	0	0	0	0	0	0	0	0	0
KNC34024	0.28737	0.439064	0.109878	0	0.204526	0.34535	0	0.0946585	0	0.128675	0.102055	0.108228	0.184102	0.17061	0.0921214	0.188445	0.196308	0.177525	0.0868313	0.0819445	0	0.0901217	0.0711975	0.0767486	0.192126	0.189896	0.0848218	0.0790962	0.355968	0.081179	0.390238	0	0.103167	0	0.105011	0	0.155304	0	0.0768196	0.369445	0.0994069	0	0	0.159258	0	0.23644	0.0752391	0.245243	0	0.162961	0.135239	0.238321	0.201322	0	0.141312	0	0.0947053	0	0.0911082	0.248095	0.132592	0	0.23002	0	0.103293	0	0	0.353904	0.0794547	0.249449	0.0725534	0.0893444
KNC23493	0.143685	0	0	0	0.306789	0.6907	0	0.0946585	0.0943317	0.128675	0	0.432912	0.0920512	0.255915	0.184243	0.37689	0.490769	0.266287	0.0868313	0.491667	0	0.360487	0	0.0767486	0.0960632	0.0949482	0.254465	0.0790962	0	0.081179	0.0650397	0.0799088	0.103167	0.146535	0.210022	0.161913	0.388261	0.0693139	0.0768196	0.0923611	0	0	0.202618	0	0.138528	0.315254	0.451435	0.408739	0.166609	0.162961	0.338096	0	0.201322	0.215082	0	0	0.284116	0.245599	0.0911082	0.165397	0	0.0837396	0.536714	0.0880258	0.103293	0.0914658	0.277954	0	0.238364	0.0831498	0.0725534	0
KNC26205	3.59213	1.31719	3.07659	3.81064	9.20367	2.7628	4.16904	5.30088	0.943317	4.11762	1.42877	1.29874	3.59	2.38854	3.04001	2.63823	1.96308	1.68648	2.43128	3.03195	2.74955	3.69499	2.63431	2.91645	3.55434	3.13329	4.49556	4.1921	3.55968	3.57188	2.60159	2.63699	2.16651	4.68912	3.57038	2.18582	1.47539	1.73285	2.91915	2.30903	1.59051	1.36788	1.82356	2.86665	4.36364	3.86186	2.03146	2.94292	2.16592	4.5629	7.03241	2.30377	4.29488	6.30907	4.16869	3.86454	3.78821	3.52025	4.82873	3.72143	0.795555	2.84715	1.22678	2.20064	2.99549	2.01225	2.31628	2.83123	2.14528	3.15969	2.10405	1.87623
KNC24487	0	0	0	0	0	0	0	0	0	0	0	0	0	0	0	0	0	0	0	0	0	0	0	0	0	0	0	0	0	0	0	0	0	0	0	0	0	0	0	0	0	0	0	0	0	0	0	0	0	0	0	0	0	0	0	0	0	0	0	0	0	0	0	0	0	0	0	0	0	0	0	0
KNC34515	1.58054	1.42696	2.30744	0.784543	0.818104	1.12239	1.47654	0.473292	1.03765	1.67278	1.02055	0.216456	1.28872	0.767745	1.19758	0.753779	0.392615	0.976386	0.694651	1.14722	0.717273	0.720973	0.925567	0.920983	0.672442	1.70907	1.01786	1.42373	1.24589	0.974148	1.10567	0.799088	1.03167	1.02574	1.05011	1.21434	0.543565	0.762453	1.76685	0.738889	0.695848	1.73265	1.92487	0.796292	1.59307	1.10339	1.27906	1.30796	1.7494	0.570363	0.743812	1.03272	0.469752	1.43388	0.918526	1.03054	0.852347	0.573064	0.637757	0.578888	0.795555	1.08861	1.38012	0.968283	0.929635	0.457329	1.01917	0.707808	1.58909	2.32819	1.0883	1.69754
KNC27245	0.28737	0	0	0.112078	0	0	0	0	0	0	0.20411	0	0.0920512	0	0.0921214	0.0942224	0	0.177525	0.0868313	0.163889	0.119546	0.180243	0	0	0	0.0949482	0.0848218	0	0.0889921	0	0	0.159818	0	0	0.210022	0.0809563	0.0776522	0.138628	0.0768196	0.184722	0	0	0	0	0.138528	0.23644	0.0752391	0.0817478	0	0.0814804	0	0	0	0	0	0.257636	0	0	0.0911082	0.165397	0	0.0837396	0.23002	0.176052	0.103293	0.0914658	0	0	0.158909	0	0.290214	0.0893444
KNC29002	9.48322	12.184	14.0644	3.4744	8.18104	12.4326	8.59865	8.70858	16.791	12.6102	12.3487	9.63229	14.8202	17.7434	17.3188	16.8658	12.9563	18.9064	12.5037	18.1097	16.8559	19.1058	17.1586	15.887	14.0252	17.5654	13.9108	11.4689	18.4214	19.1582	15.4794	19.4178	17.0225	13.9208	16.4868	13.6816	15.2975	13.6548	17.5917	19.95	16.7998	17.2353	13.8793	18.7129	17.1082	16.5508	16.1764	17.2488	16.3277	14.0961	16.4991	12.631	15.1663	14.052	13.4953	13.5688	14.2058	16.0458	16.855	15.2992	13.1267	22.5259	17.4049	20.334	16.5268	8.50632	19.0862	19.9956	15.4937	20.538	21.4033	18.2263
KNC25392	22.2712	66.8475	53.7305	43.0378	36.0989	34.1033	28.8359	26.883	101.124	38.3453	22.248	25.2171	25.6823	36.084	21.3722	29.4916	17.864	41.8958	16.6716	15.9792	19.6055	14.4195	50.9774	20.4919	25.9371	41.2075	21.7992	30.452	34.084	26.7079	23.024	21.0959	30.0216	27.2555	25.9378	42.8259	25.4699	64.7392	37.7953	41.0083	46.7212	66.9351	31.4058	25.4813	60.5368	45.0813	40.4786	17.7393	95.6338	34.1403	29.0087	76.0244	37.5802	24.3759	32.0777	16.1452	74.4383	43.1435	45.5541	15.63	31.4907	68.6664	72.9931	50.6148	56.1913	79.3008	21.4951	19.9071	78.3424	92.8783	57.5349	48.9607
KNC25843	9.48322	6.58596	12.9656	10.4232	32.7242	23.2248	13.3757	10.8857	16.0364	7.72053	28.0652	11.4722	47.4984	68.7558	47.9031	64.0712	49.175	36.5701	32.1276	49.4945	44.8296	44.0695	28.0518	49.1959	44.9576	28.2946	42.4957	32.034	22.248	24.6784	34.9263	39.2352	37.2433	33.9961	28.8781	26.7156	55.5213	86.573	53.9274	75.2743	67.0996	47.9671	50.0467	59.2441	40.1039	58.5584	56.2036	59.9211	19.9931	23.7108	52.1345	30.7434	25.3666	31.9038	17.3107	21.1261	27.1804	26.6065	30.6123	26.9597	47.4018	39.3576	33.813	25.1754	48.5476	22.3176	51.1436	39.8142	64.0405	31.9295	53.8346	38.0607
KNC34854	76.0095	27.8806	63.2899	94.4814	188.778	126.83	134.452	101.19	72.7298	92.775	211.458	37.7716	138.537	135.891	120.311	203.897	216.822	137.227	256.934	155.94	128.511	171.592	83.1587	148.278	124.69	82.6999	84.0584	114.215	64.1633	77.2824	58.5357	60.411	70.9788	58.3209	78.7584	82.7374	96.444	128.161	83.1189	87.6507	80.8178	87.4534	102.018	91.4939	167.758	75.1092	82.1611	83.5462	41.0692	41.555	93.3822	51.4773	72.7445	87.0365	78.8519	52.4718	55.0238	61.1541	54.756	64.8355	52.4403	51.4161	35.6532	48.8543	55.3649	38.873	55.9614	43.0878	69.9996	68.0997	50.7148	61.8263
KNC29418	0	0	0	0	0	0	0	0	0	0	0	0	0	0	0	0	0	0	0	0	0	0	0	0	0	0	0	0	0	0	0	0	0	0	0	0	0	0	0	0	0	0	0	0	0	0	0	0	0	0	0	0	0	0	0	0	0	0	0	0	0	0	0	0	0	0	0	0	0	0	0	0
KNC22959	0.718426	0.54883	0.769148	1.0087	0.613578	0.518025	0.52113	0.662609	0.377327	0.128675	1.12261	0.432912	0.552307	0.34122	1.10546	0.659557	0.883384	0.532574	1.21564	0.983334	0.119546	0.54073	0.783172	1.07448	0.576379	0.759586	0.763396	0.474577	0.44496	0.892969	0.585357	0.719179	0.619002	0.29307	0.945101	1.2953	1.00948	0.831766	0.460918	0.369445	0.795255	0.911922	0.405236	0.637033	0.554113	0.709321	0.902869	0.73573	0.499828	0.733323	0.743812	1.42993	0.80529	0.430164	0.777214	0.60115	0.284116	0.163732	1.0933	0.909682	0.397777	0.669916	0.460041	0.968283	0.413171	0.548795	1.01917	1.23866	0.556183	0.997798	0.870641	0.536067
KNC31329	0	0	0	0	0	0	0	0	0	0	0	0	0	0	0	0	0	0	0	0	0	0	0	0	0	0	0	0	0	0	0	0	0	0	0	0	0	0	0	0	0	0	0	0	0	0	0	0	0	0	0	0	0	0	0	0	0	0	0	0	0	0	0	0	0	0	0	0	0	0	0	0.0893444
KNC28483	0	0	0	0	0	0	0	0	0	0	0	0	0	0	0	0	0	0	0	0	0	0	0	0	0	0	0	0	0	0	0	0	0	0	0	0	0	0	0	0	0	0	0	0	0	0	0	0	0	0	0	0.0794403	0	0	0	0.0858786	0	0	0	0	0	0	0	0	0	0	0	0	0	0	0	0
KNC26044	6.17846	4.17111	4.61489	7.28504	6.54484	5.43927	6.42728	4.54361	3.39594	4.24629	4.18426	3.4633	6.99589	7.93336	6.63274	6.87824	7.26338	7.89985	6.42552	6.6375	6.69455	7.11961	5.48221	6.13989	5.85985	5.79184	6.95539	6.3277	5.6065	5.92607	6.89421	4.63471	6.39635	4.54258	5.88063	4.69547	6.28983	9.84257	6.22239	6.28056	4.97034	5.56273	6.6864	6.44996	8.03464	7.72372	5.86865	5.96759	3.83202	5.45918	6.82955	4.44866	4.83174	8.02972	5.86443	5.58211	4.73526	5.15757	6.55979	7.11206	6.76221	6.44795	5.90386	4.22524	7.95354	3.56717	7.04151	6.2818	7.86602	6.90143	6.31215	5.45001
KNC27874	2.73002	5.159	3.62598	0.784543	1.63621	4.31688	1.82396	1.98783	8.20686	5.14702	6.32742	5.19494	10.1256	11.5162	7.73819	7.91468	8.73569	12.6043	8.76996	10.8986	11.5959	10.8146	9.46927	10.6681	5.66773	7.59586	6.87057	6.72318	8.00929	10.3909	9.1706	8.15069	7.32485	10.8436	9.13597	6.23364	5.12505	5.54511	10.2938	7.94306	10.0401	10.8519	8.81389	9.31661	9.41992	10.8763	10.3078	10.4637	4.66506	6.11103	7.16764	7.54683	4.09356	3.65639	3.95673	3.34926	3.50409	3.68398	4.28208	2.72905	7.62406	6.95038	8.43408	8.36245	8.47001	4.02449	6.76355	7.96284	8.26329	8.48128	7.40045	7.95165
KNC34896	0.143685	0.109766	0	0	0	0	0	0.0946585	0.0943317	0	0	0.108228	0	0.17061	0	0	0	0	0	0	0	0	0	0.0767486	0.192126	0	0.169644	0.0790962	0	0.081179	0	0.159818	0.103167	0	0	0.242869	0.0776522	0	0.230459	0	0	0	0	0	0.0692641	0	0	0.0817478	0	0.0814804	0	0	0.134215	0	0.141312	0	0.0947053	0	0	0.0826983	0.132592	0.0837396	0	0	0.103293	0	0	0.088476	0.0794547	0	0.0725534	0.0893444
KNC26187	0	0	0	0	0	0	0	0	0	0	0	0	0	0	0	0	0	0	0	0	0	0	0	0	0	0	0	0	0	0	0	0	0	0	0	0	0	0	0	0	0	0	0	0	0	0	0	0	0	0	0	0	0	0	0	0	0	0	0	0	0	0	0	0	0	0	0	0	0	0	0	0
KNC22536	47.1288	59.2737	49.9946	15.915	44.0754	42.4781	30.2256	32.7518	44.3359	53.2716	34.8008	35.3906	41.1469	40.0933	40.9019	39.1023	32.5871	48.6418	35.0799	41.2181	39.2109	53.8026	42.5761	41.3675	41.4993	48.8034	45.8886	50.5425	46.1869	53.9029	38.5685	45.9475	48.2821	52.1665	51.5605	40.2353	39.1367	37.2909	40.7144	41.5625	36.5817	39.2127	27.2521	42.0442	45.9914	48.3126	41.6072	46.8415	51.1491	73.0064	54.0954	58.8653	60.9336	55.2043	56.0301	48.2638	47.3526	55.7509	55.0293	48.5439	34.4077	48.234	46.4641	43.3087	39.7677	27.0739	45.1212	53.1741	44.8919	44.3188	35.3335	39.937
KNC29794	0.143685	0.219532	0.65927	0.224155	0	0.259013	0.34742	0.189317	0.188663	0.386026	0.102055	0.54114	0	0.255915	0.0921214	0.0942224	0.0981538	0	0.173663	0.163889	0	0.0901217	0.0711975	0.383743	0	0	0.254465	0.0790962	0	0.081179	0.0650397	0.159818	0.206334	0.58614	0.315034	0	0.0776522	0.207942	0.0768196	0.0923611	0.397627	0.0911922	0.101309	0	0.138528	0.23644	0.150478	0.163496	0	0.0814804	0.0676193	0	0.201322	0.143388	0	0	0	0.0818662	0.0911082	0.0826983	0.132592	0.0837396	0.306694	0.0880258	0.103293	0	0.185303	0.44238	0.0794547	0	0.0725534	0
KNC24541	1.0058	1.75626	1.5383	0.672465	1.02263	1.3814	0.955406	1.32522	1.41498	2.31616	1.53083	0.54114	1.38077	1.45018	1.01334	1.22489	0.78523	1.06515	0.607819	1.14722	0.836819	0.991338	0.640777	0.613989	1.72914	1.32927	0.508931	1.74012	1.95783	0.81179	1.04063	1.11872	1.03167	1.46535	0.735078	0.89052	1.24244	0.623825	0.691377	1.20069	0.695848	0.82073	1.51964	0.477775	0.831169	1.1822	1.12859	1.22622	0.999657	1.14073	0.879051	1.66825	0.872397	1.00372	1.05984	0.429393	0.473526	0.327465	0.728865	1.07508	0.795555	0.418698	1.30345	1.49644	1.54939	0.548795	1.01917	1.06171	0.715093	1.4967	1.45107	1.25082
KNC32507	6.03478	5.37854	5.71367	3.58648	5.5222	6.56165	6.42728	4.63827	5.56557	4.88967	7.7562	5.51963	9.38922	9.29824	8.10668	9.61069	9.61907	9.76386	9.29095	9.34167	8.24864	8.02083	6.83496	10.5913	5.95592	7.12112	9.75451	7.19775	7.38634	7.79319	8.195	7.19179	7.01535	7.76635	7.5608	5.50503	8.85235	9.84257	8.29652	8.77431	7.95255	7.29538	6.17985	6.68885	8.79654	8.74829	6.77152	6.94856	6.08125	6.59991	9.26384	8.57955	5.90546	6.81093	8.05476	6.44089	7.1976	7.20423	8.01752	6.94666	6.89481	10.3837	6.44057	7.65824	9.19306	5.12208	9.07984	7.25503	8.18384	9.81168	8.85152	9.6492
KNC29676	16.2364	9.43988	4.50501	4.59518	7.15841	8.11573	7.29583	6.72075	5.9429	2.83086	3.26577	5.84431	15.1885	12.7104	14.3709	12.1547	5.88923	17.7525	13.9798	13.6028	15.5409	17.2132	10.3948	12.0495	29.7796	33.2319	19.3394	14.4746	25.2737	12.5827	13.073	25.8904	37.8623	26.2298	25.6227	39.7496	16.4623	34.0331	22.5082	23.4597	17.098	19.0592	9.21912	17.3592	16.4156	16.9449	25.3556	17.0035	8.33047	21.1034	21.0296	10.0095	12.1465	12.9049	12.1528	14.7711	13.164	32.6646	37.7188	29.2752	24.0655	28.8901	21.6986	24.4712	24.1705	27.1653	15.6581	22.0305	25.9022	20.9537	24.9584	25.2845
KNC33123	12.3569	15.9161	14.3941	2.91402	7.56747	11.9146	7.38268	12.4949	14.9044	15.8271	16.3288	13.5285	28.4438	38.9844	29.6631	27.7956	20.6123	31.1556	24.6601	33.5972	27.3759	32.8944	27.4822	35.0741	16.6189	19.1795	19.0849	19.774	28.5665	24.6784	25.4956	25.3311	24.2442	19.9288	22.7874	18.458	28.2654	25.0223	31.0351	28.1701	29.2256	25.7162	24.1116	23.8887	26.8745	31.9194	32.1271	27.549	14.9949	18.7405	18.7982	14.7759	17.1795	14.1954	15.4736	12.3665	16.8575	19.3204	18.9505	16.457	20.2866	25.9593	25.3789	27.288	27.9923	7.77459	28.0734	28.3123	28.0475	34.6735	25.5388	23.2295
KNC34826	0.862111	1.09766	0.988904	1.23285	0.306789	0.604363	0.781696	0.473292	1.22631	0.386026	1.02055	0.432912	1.28872	0.767745	1.19758	0.282667	0.981538	1.15391	0.607819	1.14722	0.597728	0.901217	1.49515	0.920983	0.768505	0.664637	0.593753	0.711866	1.24589	1.13651	1.56095	0.719179	0.722168	0.58614	0.735078	1.13339	0.931826	1.45559	0.998655	0.83125	0.894662	1.00311	0.911781	0.95555	1.66234	1.10339	2.25717	0.980973	0.833047	1.14073	1.08191	0.714963	0.872397	0.860327	0.918526	0.515272	0.473526	0.736796	1.00219	1.32317	0.861851	1.67479	0.536714	1.67249	1.54939	1.00612	0.833862	0.619332	0.874002	0.748348	1.23341	1.42951
KNC28875	10.6327	19.5384	16.1521	2.0174	7.36294	12.3463	7.29583	9.93914	20.0927	13.5109	12.3487	13.0956	17.1215	14.7578	15.2	16.7716	8.34307	17.1311	15.8901	18.5195	12.0741	16.8528	17.301	17.0382	10.7591	14.0523	13.9956	12.7345	17.6204	18.9959	15.9347	16.8607	16.3004	14.2139	17.7469	12.7101	14.288	13.031	16.8235	18.0104	16.7998	16.9618	15.1964	18.3147	17.2468	13.6347	17.1545	15.6956	15.578	18.4146	14.6734	17.7152	15.1663	12.6181	16.0389	14.3417	13.3534	13.6717	15.4884	13.5625	14.32	19.6788	16.0248	22.7987	16.94	9.51244	16.3066	14.4216	13.3484	17.5446	15.3088	17.0648
KNC32735	0	0.219532	0.439513	0.224155	0.306789	0.259013	0.52113	0.0946585	0.188663	0.257351	0	0.108228	0.460256	0.426525	0.736971	0.753779	0.392615	0.798861	0.434157	0.7375	0.239091	0.54073	0.427185	0.613989	0.384253	0.284845	0.254465	0.395481	0.177984	0.324716	0.520317	0.0799088	0.309501	0.29307	0.210022	0.323825	0.776522	0.693139	0.307279	0.646528	0.0994069	0.273577	1.1144	0.477775	0.623377	0.630508	0.677152	0.408739	0.499828	0.407402	0.338096	0.397201	0.201322	0.215082	0.282623	0.429393	0.189411	0.573064	0.0911082	0.330793	0.265185	0.418698	0.536714	0.704206	0.413171	1.18906	0.277954	0.176952	0.397274	0.332599	0.435321	0.625411
KNC32946	2.73002	1.42696	1.75805	2.24155	2.35205	1.81309	3.21364	2.55578	1.22631	1.15808	1.22466	0.757596	0.920512	1.62079	3.13213	2.44978	2.552	1.77525	1.82346	1.72083	1.67364	2.0728	1.99353	2.8397	2.01733	1.42422	1.86608	1.50283	2.58077	2.11065	1.49591	2.23745	1.75384	1.61188	1.99521	1.13339	2.64018	3.53501	1.61321	2.49375	2.28636	2.00623	3.03927	3.10554	1.03896	2.75847	2.18193	3.5969	0.916352	0.896284	1.82572	1.50937	1.94612	1.1471	1.83705	2.66224	2.46234	2.21039	1.73106	0.99238	1.25963	1.84227	2.45355	2.28867	2.7889	2.74397	0.833862	1.858	2.54255	1.91245	1.95894	3.2164
KNC32961	41.6687	44.3455	33.6227	26.4503	45.6093	35.9164	38.7374	36.0649	31.6011	33.9703	26.1261	21.2127	43.4482	36.8517	42.5601	37.8774	29.5443	41.3633	36.3823	40.8903	41.2432	42.2671	47.4887	44.8212	31.0284	37.1247	38.7636	36.7006	38.2666	40.9954	35.8369	38.7558	32.2912	32.9704	37.804	42.3402	38.0496	41.3804	44.4786	39.6229	44.6337	42.8604	37.383	45.5479	39.6883	42.9533	43.112	41.7731	42.3188	45.1401	37.6639	46.3931	39.1908	37.8544	39.0727	40.1912	36.3668	37.9859	40.7254	35.8911	25.2589	46.308	40.9436	41.9003	42.7632	37.8668	38.1724	44.5919	42.4288	52.3012	43.6046	43.064
KNC24407	1.14948	1.64649	1.5383	0.560388	0.409052	0.518025	0.781696	0.473292	1.98097	1.54411	1.63288	0.865824	0.552307	0.34122	0.276364	0	0.294461	1.15391	0.520988	0.245833	0.239091	0.360487	0.0711975	0.690737	0.28819	0.569689	0.508931	0.711866	0.44496	0.324716	0.585357	0.239726	0.412668	0.732675	0.420045	0.242869	0.232957	0.554511	0.307279	0.184722	0.497034	0.182384	0.101309	0.159258	0.138528	0.394067	0.82763	0.490487	0.583133	0.814804	0.202858	0.794403	0.469752	0.573552	0.353279	0.60115	0.378821	0.327465	0.637757	0.248095	0.596666	0.418698	0.306694	0.792232	0.309878	0.182932	0.370606	0.530856	0.476728	0.415749	0.798088	0.357378
KNC32250	0	0	0	0	0	0	0	0	0	0	0	0.108228	0.0920512	0.085305	0	0	0	0.0887623	0	0	0	0	0.0711975	0	0.0960632	0	0	0	0	0.162358	0	0.0799088	0	0	0	0	0	0	0	0.0923611	0	0.0911922	0	0.0796292	0	0	0	0	0	0	0	0	0	0	0	0	0	0	0	0	0	0	0	0	0	0	0	0	0	0	0	0.0893444
KNC31943	0.28737	2.85392	1.42842	0.672465	1.53395	3.36716	1.56339	4.63827	2.26396	2.83086	2.9596	3.13861	0.368205	2.21793	4.97455	1.50756	3.14092	2.39658	0.347325	1.88472	4.54273	2.61353	2.42071	4.75841	1.63307	5.60194	1.52679	0.237289	3.02573	3.73424	3.70726	2.55708	0.309501	2.05149	2.20523	2.91443	2.64018	1.38628	3.14961	2.58611	1.19288	1.82384	2.02618	2.30925	1.24675	0.157627	2.33241	1.22622	4.91498	2.52589	0.608574	3.33649	0.201322	1.2188	3.74476	2.66224	1.32587	3.19278	3.46211	6.78126	2.51926	1.25609	0.843408	1.23236	0.826342	0.365863	2.77954	0.265428	1.50964	2.49449	1.23341	0.714755
KNC31848	0.431056	0.878128	0.879026	0.336233	0.613578	0.777038	0.260565	1.04124	0.471659	1.0294	1.12261	0.865824	0.552307	1.19427	1.56606	1.22489	0.687077	0.710099	0.520988	0.901389	1.07591	0.54073	0.711975	1.15123	0.480316	0.949482	0.93304	0.790962	1.0679	0.487074	0.715437	0.479453	0.928502	1.17228	0.210022	0.566694	0.69887	0.485197	0.845016	0.923611	0.695848	0.82073	1.21571	1.3537	0.831169	0.472881	0.902869	1.14447	0.416524	0.896284	0.608574	1.03272	1.20793	0.932021	0.423935	0.515272	0.568232	0.818662	0.819974	0.578888	0.397777	1.08861	1.22678	0.792232	1.03293	0.274397	0.833862	0.973236	1.19182	0.997798	0.870641	0.982789
KNC21907	16.9549	30.515	24.0633	4.70726	14.9304	17.9582	9.55406	14.0095	24.9036	19.816	17.6556	17.6412	23.7492	15.6961	20.7273	15.3583	21.2012	22.4569	20.8395	20.1583	23.5505	23.2514	23.3528	19.5709	19.8851	21.4583	21.6296	22.5424	28.6554	31.0104	22.6338	23.8927	25.5854	21.5406	26.1478	20.401	19.4131	19.6851	24.3518	24.1986	21.7701	23.8012	18.7422	24.1276	28.4675	23.4864	24.7537	19.6195	20.6596	27.5404	24.0725	25.1826	24.6956	16.2028	21.9033	22.9296	19.604	24.2324	22.8682	21.5843	21.1485	21.2698	22.8487	24.9113	24.8936	11.5247	23.9967	32.7361	23.9159	23.1988	21.0405	25.1058
KNC34473	3.30476	3.51251	3.18647	0.560388	0.409052	2.24478	1.56339	2.08249	4.1506	3.98894	2.24521	2.48924	2.48538	2.81506	3.13213	2.26134	2.06123	3.72802	3.0391	4.99861	2.15182	3.69499	1.56634	2.8397	3.45827	3.89288	1.9509	2.84746	2.04682	2.02948	3.05687	2.55708	2.06334	2.34456	3.46537	2.99538	2.71783	1.45559	2.68869	2.58611	2.58458	1.64146	1.31702	2.14999	1.93939	2.28559	2.48289	2.69768	1.66609	1.71109	1.28477	2.54209	1.67769	2.43759	1.69574	1.28818	1.32587	1.63732	1.91327	1.73667	2.25407	1.75853	2.53022	1.84854	2.99549	1.00612	2.13098	2.5658	2.38364	2.24504	1.59618	2.59099
KNC24955	32.4729	33.2591	21.0966	21.0706	55.222	20.98	18.2396	10.8857	14.5271	20.7168	8.8788	4.97849	37.6489	25.5915	24.8728	24.7805	64.1926	36.1263	32.9959	27.6972	30.1255	39.1128	16.7314	27.6295	28.1465	33.8016	40.2904	28.791	25.0958	32.634	33.7556	35.3996	24.9664	27.6951	33.9186	31.8158	24.7711	31.0526	28.6537	38.2375	22.5654	29.0903	19.2487	20.7832	30.1991	49.8101	32.5033	31.8816	39.4031	40.1698	39.3544	32.4116	82.0053	68.0376	87.4719	54.8764	57.7702	56.4877	65.9623	73.5188	34.3414	48.8202	40.7136	34.5941	45.5521	73.0812	47.6228	41.7607	57.9225	59.951	47.1597	55.9296
KNC26081	1.0058	0.54883	0.769148	0.672465	0.204526	1.12239	0.34742	0.0946585	1.32064	1.0294	0.20411	0.108228	1.01256	1.19427	1.56606	1.696	0.588923	0.887623	1.04198	0.819445	0.597728	1.44195	1.77994	1.91871	0.480316	0.569689	0.169644	0.790962	0.622945	0.974148	0.975595	0.719179	0.412668	0.439605	0.945101	0.404782	0.543565	1.24765	0.921836	0.83125	0.596441	0.82073	0.810472	0.796292	1.03896	1.7339	1.50478	0.817478	1.24957	0.896284	0.540954	0.556082	1.00661	0.788633	0.211967	0.515272	0.473526	0.491197	0.364433	0.49619	0.596666	1.50731	0.996755	1.23236	0.929635	0.914658	1.20447	1.41562	1.82746	1.1641	1.16085	1.51886
KNC26681	0	0	0	0	0	0	0	0	0	0	0	0	0	0	0	0	0	0	0	0	0	0	0	0	0	0	0	0	0	0	0	0	0	0	0	0	0	0	0	0	0	0	0	0	0	0	0	0	0	0	0	0	0	0	0	0	0	0	0	0	0	0	0	0	0	0	0	0	0	0	0	0
KNC33912	0.431056	0.109766	1.42842	2.80194	0.715841	0.431688	0.694841	0.851926	0.660322	0.514702	0.816442	0.757596	0.828461	0.426525	0.460607	0.942224	1.37415	0.266287	0.434157	0.901389	1.19546	0.630852	0.427185	0.767486	0.576379	0.664637	0.848218	0.63277	0.889921	0.487074	0.585357	0.63927	0.309501	1.31881	0.630067	0.728607	1.08713	1.17834	0.845016	0.923611	0.298221	0.638346	1.01309	0.557404	0.415585	0.315254	0.451435	0.408739	0.833047	0.977764	1.14953	1.03272	0.603967	0.788633	1.05984	1.71757	1.04176	0.409331	0.546649	0.413492	0.662962	0.502437	0.843408	0.528155	0.619757	1.28052	0.64856	0.530856	0.794547	0.748348	0.435321	0.8041
KNC33941	0	0	0	0	0	0	0	0	0	0	0.102055	0.108228	0	0	0	0	0	0	0	0	0	0	0	0	0.0960632	0	0	0	0	0	0	0	0.103167	0	0	0	0	0	0.0768196	0	0	0	0	0	0	0	0	0	0	0	0	0	0	0	0	0	0	0	0	0	0	0.0837396	0.0766735	0	0.206586	0	0	0	0	0	0.0725534	0
KNC22425	0	0	0	0	0	0	0	0	0	0	0	0	0	0	0	0	0	0	0	0	0	0	0	0	0	0	0	0	0	0	0	0	0	0	0	0	0	0	0	0	0	0	0	0	0	0	0	0	0	0	0	0	0	0	0	0	0	0	0	0	0	0	0	0	0	0	0	0	0	0	0	0
KNC23125	17.6733	20.3067	21.9757	7.39712	11.658	12.6916	12.0729	10.4124	15.1874	15.1837	17.7576	11.4722	13.8997	16.9757	18.8849	18.7503	7.75415	16.5986	10.4198	16.8806	14.3455	13.9689	15.4499	17.5754	12.9685	14.2422	15.9465	15.9774	14.8617	14.6934	13.7884	13.6644	13.7212	14.6535	13.9665	12.2244	13.5115	15.0411	13.8275	14.0389	11.9288	13.6788	13.6767	16.6425	12.8831	14.5805	16.1764	13.6519	14.6616	13.8517	14.2677	13.5843	13.086	14.6256	13.4246	12.1948	13.4481	12.7711	13.484	12.9009	6.76221	13.3146	14.798	15.0524	18.5927	10.4271	13.7124	15.4833	15.732	22.783	13.64	14.7418
KNC23932	0	0	0	0	0	0	0	0	0	0	0	0	0	0	0	0	0	0	0	0	0	0	0	0	0	0	0	0	0	0	0	0	0	0	0	0	0	0	0	0	0	0	0	0	0	0	0	0	0	0	0	0	0	0	0	0	0	0	0	0	0	0	0	0	0	0	0	0	0	0	0	0
KNC28869	7.90269	9.22035	9.99892	3.58648	5.93126	7.77038	5.993	6.1528	8.96152	7.46318	8.98086	5.4114	11.9667	12.5398	9.67274	11.3067	8.73569	11.3616	10.2461	13.275	10.6396	13.2479	9.32687	11.0518	9.89451	9.87461	9.58487	9.96612	12.0139	10.3097	10.0812	10.7877	8.76919	10.5505	9.55602	8.50041	13.6668	10.1198	13.8275	11.4528	10.2389	10.1223	10.9414	11.5462	12.7446	11.3491	11.2859	11.6082	9.58004	11.2443	12.9829	9.53284	11.6096	9.39191	10.7397	9.44664	9.18641	9.16902	12.0263	11.4951	7.75666	11.3048	10.5043	12.5877	9.9161	3.56717	11.4888	12.5636	12.3155	12.7219	10.7379	10.632
KNC31089	0	0	0	0	0	0	0	0	0	0	0	0	0	0	0	0	0	0	0	0	0	0	0	0	0	0	0	0	0	0	0	0	0	0	0	0	0	0	0	0	0	0	0	0	0	0	0	0	0	0	0	0	0	0	0	0	0	0	0	0	0	0	0	0	0	0	0	0	0	0	0	0
KNC26611	1713.88	1937.7	1252.5	590.873	928.139	1387.96	1279.81	1527.88	1639.01	1718.46	1137.1	1767.69	1234.78	807.241	1149.31	1095.81	729.086	1160.12	1055.61	940.641	1031.44	1196.37	1402.23	1155.07	1075.04	1211.06	953.567	1309.6	1394.24	1179.45	1107.43	1313.14	1368.92	1302.11	1264.96	1271.26	1437.96	1116.09	1312.39	1252.79	1343.88	1436	1458.85	1186.47	1413.2	1351.1	1533	1334.61	1366.03	1354.12	1012.4	1231.64	1344.9	1518.33	1335.68	1452.98	1435.45	1448.46	1415.27	1437.05	1327.05	1158.45	1592.05	1341.42	1342.91	825.753	1629.09	1502.59	1276.12	1065.98	1237.83	1385.02
KNC22206	0	0	0	0	0	0	0	0	0	0	0	0	0	0	0	0	0	0	0	0	0	0	0	0	0	0	0	0	0	0	0	0	0	0	0	0	0	0	0	0	0	0	0	0	0	0	0	0	0	0	0	0	0	0	0	0	0	0	0	0	0	0	0	0	0	0	0	0	0	0	0	0
KNC25808	0.431056	0.54883	0.769148	0	0.102263	0.34535	0	0.283975	0.754654	0.900728	0.102055	0.108228	0.828461	0.938355	0.736971	1.03645	0.392615	0.976386	1.04198	1.14722	1.07591	0.991338	0.640777	0.767486	0.192126	0.379793	0.678575	1.18644	1.0679	0.730611	0.455278	0.479453	1.13484	0.58614	0.735078	0.728607	0.776522	0.693139	0.998655	0.83125	1.09348	1.1855	0.810472	0.875921	0.692641	0.23644	1.20383	1.14447	0.166609	0.244441	0.540954	0.317761	0.134215	0.215082	0.141312	0.515272	0.378821	0.245599	0.0911082	0.165397	0.596666	0.418698	0.536714	0.0880258	0.309878	0.274397	0.64856	0.88476	0.635638	0.498899	0.652981	0.178689
KNC32143	0.143685	0.54883	0.329635	0	0.204526	0.259013	0.0868551	0.378634	0.188663	0.514702	0.20411	0.216456	0.0920512	0.085305	0.829092	0.659557	0.196308	0.177525	0.434157	0.245833	0.358637	0.450608	0.56958	0.230246	0.384253	0.0949482	0.0848218	0.158192	0.355968	0.324716	0.195119	0.239726	0.722168	0.29307	0.420045	0.485738	0.310609	0.554511	0.0768196	0.554167	0.198814	0.273577	0	0.398146	0.138528	0.472881	0.601913	0	0.0833047	0.0814804	0.270477	0.397201	0.26843	0.143388	0.0706558	0.171757	0	0.0818662	0.364433	0	0.397777	0.334958	0.23002	0.440129	0.929635	0.274397	0.277954	0.176952	0.238364	0.498899	0.21766	0.8041
KNC22898	0	0	0	0	0.102263	0.172675	0.0868551	0.0946585	0.188663	0.128675	0.20411	0	0	0	0.184243	0.0942224	0	0	0.173663	0	0.239091	0	0	0.230246	0.192126	0	0.169644	0.316385	0.177984	0.324716	0.260159	0.239726	0.103167	0	0	0	0.0776522	0	0.537737	0	0	0	0	0.159258	0.0692641	0	0.376196	0.163496	0.0833047	0.0814804	0.0676193	0	0.0671075	0.286776	0	0.171757	0.189411	0	0	0	0.198889	0.0837396	0.0766735	0.0880258	0.103293	0	0	0.265428	0.0794547	0.0831498	0.21766	0
KNC31477	1.0058	2.19532	1.31854	0.672465	1.43168	1.55408	2.08452	1.60919	1.32064	1.54411	2.24521	0.974052	2.39333	1.87671	2.30303	2.73245	1.17785	2.1303	1.04198	3.11389	2.86909	5.58754	1.63754	5.44915	1.34488	1.51917	2.54465	1.42373	2.40279	1.9483	2.14631	2.15754	1.65067	1.75842	2.52027	2.10486	2.09661	2.28736	2.76551	2.67847	0.695848	2.18861	2.33011	4.77775	1.10823	4.57118	2.40765	2.12544	0.833047	1.87405	5.07145	1.58881	4.36199	4.94688	4.02738	2.91987	1.89411	2.86532	2.82435	2.64635	0.861851	3.76828	3.06694	2.46472	3.51195	1.18906	2.68689	3.53904	2.93983	4.73954	2.75703	2.59099
KNC24187	523.733	323.7	361.39	418.385	471.433	369.87	388.155	249.993	360.725	249.759	358.418	236.262	469.921	487.944	472.675	542.627	564.581	541.362	700.816	637.692	503.645	632.654	409.314	547.371	419.892	420.715	509.27	360.204	468.365	472.381	630.69	402.9	359.227	416.745	400.408	490.191	494.645	549.174	489.264	546.963	517.015	565.027	428.132	524.836	640.97	523.242	463.623	491.386	466.257	469.164	532.637	409.753	506.125	465.15	459.545	453.782	527.319	466.965	391.127	434.745	548.999	680.803	529.967	803.499	506.341	454.768	550.627	565.273	568.896	629.61	659.873	502.92
KNC21586	1.29317	0.987894	1.09878	2.46571	2.24979	1.72675	1.99767	1.70385	1.41498	1.15808	1.22466	1.29874	2.30128	2.04732	3.13213	3.10934	1.47231	2.21906	2.17078	2.29445	2.98864	2.79377	2.7767	3.68393	2.01733	1.32927	1.18751	1.81921	2.31379	1.70476	1.30079	1.8379	1.5475	1.31881	1.26013	1.21434	2.40722	3.18844	2.22777	2.49375	1.3917	2.371	3.14058	1.67221	1.80087	1.89152	2.78385	1.38971	0.833047	0.896284	2.43429	2.46265	2.34876	1.07541	2.61427	1.88933	1.60999	1.30986	2.91546	0.744285	1.19333	2.51219	2.83692	2.02459	2.99549	2.10371	2.03833	1.41562	2.30419	3.32599	2.32171	2.94837
KNC21689	0.143685	0.219532	0.109878	0	0.204526	0.34535	0.34742	0.283975	0.188663	0.772053	0.20411	0.108228	0.460256	0.085305	0.184243	0.565334	0.196308	0.798861	0.347325	0.573611	0.597728	0.811095	0.355987	0.690737	0.384253	0.284845	0.593753	0.553673	1.0679	0.974148	0.325198	0.239726	0.103167	0.439605	0.105011	0.0809563	1.08713	0.554511	0.691377	0.184722	0.497034	0.364769	0.202618	0.398146	0.138528	0.472881	0.752391	0.326991	0.249914	0.733323	0.338096	0.556082	0.335537	0.286776	0.423935	0.429393	0	0.982395	0.364433	0.248095	0.464073	0.669916	0.460041	0.440129	0.826342	0	0.64856	0.44238	0.476728	0.249449	0.145107	0.8041
KNC33800	0	0	0	0	0	0	0	0	0	0	0	0	0	0	0	0	0	0	0	0	0	0	0	0	0	0	0	0	0	0	0	0	0	0	0	0	0	0	0	0	0	0	0	0	0	0	0	0	0	0	0	0	0	0	0	0	0	0	0	0	0	0	0	0	0	0	0	0	0	0	0	0
KNC29981	0	0	0	0	0	0	0	0	0	0	0	0	0	0	0	0	0	0	0	0	0	0	0	0	0	0	0	0	0	0	0	0	0	0	0	0	0	0	0	0	0	0	0	0	0	0	0	0	0	0	0	0	0	0	0	0	0	0	0	0	0	0	0	0	0	0	0	0	0	0	0	0
KNC22407	11.9259	14.1598	14.6138	5.71595	8.89689	18.2172	9.29349	11.075	24.1489	17.1138	19.9008	15.0437	20.6195	29.6008	21.1879	26.0054	24.9311	30.1792	25.2679	24.5833	30.9623	28.2081	22	28.8575	17.5796	17.7553	25.8707	14.8701	22.07	28.4127	26.5362	24.9315	25.6886	25.7902	24.8876	24.2059	24.4604	22.8043	26.0419	31.2181	32.7049	24.8955	25.7325	32.1702	32.5541	30.5008	30.3966	29.9197	22.409	20.2071	21.3001	17.5563	21.5415	13.8369	20.2076	16.1452	23.1081	18.0924	23.2326	23.6517	24.5959	28.8064	18.0949	25.6155	23.2409	10.0612	26.2203	18.8454	31.3846	28.1878	22.1288	23.7656
KNC32041	0	0	0	0	0	0	0	0	0	0	0	0	0	0	0	0	0	0	0	0	0	0	0	0	0	0	0	0	0	0	0	0	0	0	0	0	0	0	0	0	0	0	0	0	0	0	0	0	0	0	0	0	0	0	0	0	0	0	0	0	0	0	0	0	0	0	0	0	0	0	0	0
KNC34913	2.8737	2.19532	4.61489	3.02609	3.17015	2.33111	2.34509	3.02907	4.24493	3.98894	2.75549	1.73165	3.7741	3.32689	4.42183	4.99379	2.25754	4.08307	2.51811	3.85139	3.10818	3.78511	4.55664	4.22117	1.92126	3.22824	2.37501	2.53108	4.5386	3.73424	2.92679	4.5548	2.26967	3.07723	3.7804	3.72399	3.33904	2.91118	2.45823	3.23264	3.08161	3.19173	3.54582	3.50368	4.01732	3.31016	4.21339	4.74137	2.41584	2.36293	3.8543	2.62153	2.6843	1.93574	2.4023	2.14696	2.55704	2.53785	2.55103	2.64635	2.71814	3.26584	4.67708	4.40129	3.40866	3.29277	2.77954	4.24685	3.97274	3.24284	5.00619	4.10984
KNC29822	3.01739	3.07345	3.07659	2.0174	2.65884	2.33111	1.99767	3.31305	2.92428	2.44483	2.0411	2.59747	1.56487	1.96201	1.56606	1.97867	1.17785	1.33144	2.25761	0.819445	2.98864	2.0728	1.56634	1.30473	2.01733	2.84845	2.7143	2.68927	4.18263	2.92244	2.53655	2.07763	2.68234	2.05149	3.25535	2.26678	2.40722	2.21804	4.14826	2.67847	1.78932	2.91815	2.43142	2.86665	2.00866	1.57627	1.58002	2.69768	2.58245	5.70363	3.04287	2.22433	4.09356	3.01115	3.6741	3.52102	3.21998	3.60211	2.1866	2.23286	1.45852	2.51219	2.91359	1.49644	2.27244	1.28052	2.59424	2.91971	1.82746	1.91245	1.95894	2.23361
KNC34360	13.3627	14.4891	16.9213	2.12947	12.6806	15.0227	9.98833	20.6356	23.3943	16.8565	14.5939	14.719	20.8036	18.5965	17.8715	14.6987	17.0788	20.0603	17.6268	18.8472	16.4973	17.8441	18.7249	19.1871	17.9638	24.4966	22.9019	16.7684	23.7609	23.2984	20.2924	16.7808	20.0144	21.2476	21.1072	15.3817	14.288	10.813	15.6712	17.7333	17.6944	16.597	18.8435	19.748	17.6623	20.0186	19.7126	22.0719	10.3298	12.8739	19.3391	14.8553	9.32794	13.4785	13.0713	14.0841	12.1223	11.625	16.855	16.2089	15.0492	13.6495	16.5615	20.7741	17.4565	11.1588	20.0127	22.3844	17.4006	22.0347	14.2205	17.3328
KNC22385	2.58633	3.40275	2.85683	0.672465	2.45431	1.46774	1.7371	1.04124	2.35829	2.18748	3.36782	1.51519	3.9582	2.64445	1.01334	3.01512	1.57046	0.621336	3.21276	3.44167	3.22773	3.96535	2.13592	4.14442	1.92126	1.99391	1.9509	2.1356	2.49178	1.70476	4.35766	1.75799	4.43618	3.66337	3.7804	3.31921	2.40722	3.39638	3.38006	1.47778	2.18695	1.64146	3.74843	3.02591	0.831169	2.12796	2.1067	1.79845	2.41584	1.30369	1.21715	2.22433	2.21455	1.1471	3.60345	3.77866	2.46234	3.19278	1.36662	1.65397	2.05518	2.84715	2.45355	2.20064	1.96256	2.19518	2.40894	2.2119	1.43019	3.40914	0.870641	3.84181
KNC23420	0	0.329298	0	0	0.715841	0.259013	0.0868551	0.189317	0.0943317	0.514702	0	0.108228	0.368205	0.255915	0.368485	0.471112	0.687077	0.0887623	0.0868313	0.0819445	0.119546	0	0	0.230246	0.960632	0.189896	0.254465	0.395481	0.889921	0.487074	0.0650397	0.239726	0.206334	0.146535	0.735078	0.161913	0.232957	0.277255	0.0768196	0.0923611	0.0994069	0.364769	0.101309	0.0796292	0.138528	0.23644	0.300956	0.163496	0.249914	0.162961	0.270477	0.238321	0.469752	0.860327	0.918526	0.171757	0	0.491197	0.273325	0	0.265185	0.669916	0.153347	0.264077	0	0	0.64856	0.530856	0	0.0831498	0	0.0893444
KNC33423	660.665	650.913	541.26	317.404	420.506	568.792	577.152	539.932	392.703	499.132	458.738	533.564	545.219	407.843	524.447	562.696	403.51	534.261	527.066	488.389	466.347	511.621	388.454	484.744	521.335	477.495	523.775	434.396	482.96	508.1	456.449	515.412	536.055	550.239	455.538	414.415	667.421	621.676	760.745	502.537	526.956	606.702	632.979	494.179	603.914	533.409	634.868	687.744	344.715	390.046	572.6	359.944	432.374	483.576	437.995	488.048	426.742	619.482	556.671	583.437	598.721	493.728	520.843	457.822	600.234	315.283	656.528	666.578	639.293	419.823	463.471	645.424
KNC23522	5.60372	5.92737	5.16428	4.03479	11.3512	4.66223	5.90615	6.43678	0.943317	6.3051	3.16371	1.29874	2.39333	3.58281	5.1588	4.24001	2.25754	3.28421	4.25473	3.03195	5.14046	5.49742	4.91263	3.14669	2.68977	2.84845	5.17413	8.85877	4.98356	14.2063	3.57718	8.86987	3.92034	6.15447	3.67539	7.44798	7.53226	11.6447	4.76282	5.35695	3.67805	4.55961	6.17985	5.1759	4.91775	10.9551	4.96578	4.82312	4.16524	8.55544	7.91146	6.43466	9.26083	11.6861	11.3756	16.3169	7.10289	6.63116	9.47525	13.8933	1.19333	3.85202	4.14037	3.69708	6.61074	5.76234	5.00317	5.04313	6.19747	4.07434	5.65917	7.05821
KNC29387	0	0	0	0	0	0	0	0	0	0	0	0	0	0	0	0	0	0	0	0	0	0	0	0	0	0	0	0	0	0	0	0	0	0	0	0	0	0	0	0	0	0	0	0	0	0	0	0	0	0	0	0	0	0	0	0	0	0	0	0	0	0	0	0	0	0	0	0	0	0	0	0
KNC26678	0	0	0	0	0	0	0	0	0	0	0	0	0	0	0	0	0	0	0	0	0	0	0	0	0	0	0	0	0	0	0	0	0	0	0	0	0	0	0	0	0	0	0	0	0	0	0	0	0	0	0	0	0	0	0	0	0	0	0	0	0	0	0	0	0	0	0	0	0	0	0	0
KNC24964	0.143685	0.329298	0.65927	0	0	0	0.17371	0.567951	1.22631	0.514702	0.408221	0.324684	0.276154	0.34122	0.552728	0.282667	0.294461	0.355049	0.347325	0.983334	0.836819	0.630852	0.427185	0.613989	0.672442	0.189896	0.169644	0.316385	0.266976	0.324716	0.585357	0.239726	0.619002	0.146535	0.315034	0.161913	0.388261	0.277255	0.460918	0.461806	0.397627	0.638346	0.202618	0.557404	0.415585	0.394067	0.601913	0.245243	0.166609	0	0.0676193	0.0794403	0.134215	0.215082	0.0706558	0.257636	0.189411	0	0.0911082	0.248095	0.132592	0.0837396	0.306694	0.264077	0.309878	0	0.555908	0.176952	0	0.332599	0.290214	0.268033
KNC32319	0.574741	1.09766	0.439513	0.336233	0.204526	0.431688	0.52113	0.662609	1.41498	1.15808	0.510276	0.757596	0.368205	0.17061	0.368485	0.659557	0.196308	0.710099	0.260494	0.7375	0.119546	0.630852	0.85437	0.920983	0.768505	0.569689	0.424109	0.474577	0.800929	0.487074	0.390238	0.399544	0.722168	0.87921	0.630067	0.89052	0.543565	0.207942	1.07547	0.646528	0.795255	0.364769	1.41833	0.477775	0.277056	0.788134	1.12859	0.245243	0	0.407402	0.338096	0.556082	0.53686	0.286776	0.423935	0.60115	0.189411	0.245599	0.637757	0.744285	0.53037	0.251219	0.766735	0.880258	0.619757	0.914658	0.833862	0.796284	0.158909	0.415749	0.362767	0.446722
KNC34479	0.574741	1.53672	0.65927	0.560388	1.22716	0.604363	0.868551	0.662609	1.88663	1.0294	1.12261	0.757596	0.73641	1.7914	1.01334	0.37689	0.294461	0.887623	0.173663	0.983334	0.358637	0.270365	0.427185	0.230246	1.44095	1.70907	0.424109	0.63277	1.1569	0.487074	1.43087	0.958905	1.44434	1.31881	1.26013	1.94295	0.232957	0.693139	0.307279	0.554167	1.3917	0.911922	0.911781	0.398146	1.38528	0.551694	0.451435	0.245243	0.749743	0.162961	0.879051	0.238321	0.872397	1.29049	1.05984	0.515272	1.32587	1.22799	1.73106	1.24048	0.729258	0.753656	0.996755	0.264077	0.723049	0.823192	0.64856	1.50409	1.58909	1.3304	0.798088	0.714755
KNC24687	0	0	0	0	0	0	0	0	0.0943317	0	0	0	0	0	0	0	0	0	0	0	0	0	0	0	0	0	0	0	0	0	0	0	0	0	0	0	0	0	0	0.0923611	0	0	0	0	0	0	0	0	0	0	0	0	0	0	0	0	0	0	0	0	0	0	0	0	0	0	0.0926514	0.088476	0	0	0	0
KNC30559	0	0	0	0	0	0	0	0	0	0	0	0	0	0	0	0	0	0	0	0	0	0	0	0	0	0	0	0	0	0	0	0	0	0	0	0	0	0	0	0	0	0	0	0	0	0	0	0	0	0	0	0	0	0	0	0	0	0	0	0	0	0	0	0	0	0	0	0	0	0	0	0
KNC26827	123.713	124.804	135.7	58.0562	128.545	137.536	103.097	116.998	118.575	134.209	116.547	99.5698	91.4989	96.0534	86.1335	86.7788	86.2772	106.337	104.284	97.1861	86.0728	115.446	94.4079	99.7732	120.463	149.923	132.322	152.023	120.495	149.938	101.202	115.468	125.967	135.398	136.83	127.02	78.2734	62.7291	99.8655	99.6577	90.162	104.78	92.9004	94.2013	110.476	107.974	104.281	112.24	82.3884	102.176	127.462	94.534	106.03	120.589	99.2714	120.917	90.5382	104.952	117.985	114.455	68.2188	81.5623	86.0276	89.0821	85.5264	54.788	100.527	106.879	82.8713	87.0578	89.8211	95.8666
KNC25925	120.552	121.401	130.865	113.983	182.437	149.796	143.919	125.422	130.744	121.341	109.505	83.2273	103.834	109.446	117.823	104.964	128.581	134.741	136.586	114.149	106.754	131.037	181.696	128.554	109.8	110.805	127.742	116.35	111.685	142.388	134.242	120.502	109.254	107.703	127.484	117.225	117.954	122.2	101.402	117.299	105.471	105.601	112.656	107.181	138.251	131.067	102.4	105.536	160.112	113.747	153.158	105.656	126.43	130.483	121.033	119.371	120.276	109.619	128.098	116.605	82.5388	127.117	93.6183	135.208	111.556	80.307	114.424	106.702	113.302	164.969	114.489	108.732
KNC21282	22.9896	20.197	13.4051	10.8715	12.3738	12.5189	13.81	18.5531	14.3384	17.3712	13.1651	16.3424	16.201	9.04233	17.5031	15.7351	11.2877	16.1547	11.8959	16.225	17.3341	19.6465	10.9644	15.5032	12.8725	13.2927	14.2501	15.9774	17.6204	14.531	12.4876	16.4612	12.4832	18.3169	14.4915	15.3817	15.4528	12.4765	18.8976	17.2715	15.6069	14.6819	16.9186	18.6332	16.6926	22.2254	17.2298	18.0663	9.82996	8.39248	10.6162	10.5656	12.2136	14.6256	13.4953	16.3169	11.8382	12.5255	12.5729	11.8259	13.9222	10.7187	19.5517	11.4433	16.7334	13.4455	19.2715	20.7034	15.5731	14.0523	15.8166	19.7451
KNC21173	1040.71	835.429	986.267	1631.51	906.255	1182.39	1269.3	699.337	813.14	1166.19	1345.8	589.085	1578.22	2345.97	1438.94	2343.22	758.532	1069.67	748.746	1208.68	1296.47	1123.64	893.315	1492.3	1406.94	958.027	750.928	1331.27	699.211	427.895	713.746	611.622	863.301	716.41	847.545	1032.44	731.173	1259.23	668.254	842.056	1204.61	1222.16	1022.31	1342.31	778.806	617.582	923.334	678.507	1274.56	2191.09	1221.47	1769.14	1229.95	1357.96	1530.55	1779.49	1727.05	1479.65	1928.67	1334.34	1488.35	1767.07	1483.32	1460.52	1364.39	1375.83	1145.73	990.135	1731.95	1288.07	2187.05	1245.82
KNC26616	1.86791	1.09766	1.64817	1.90532	1.43168	1.20873	1.7371	2.17715	1.22631	0.900728	0.714387	1.19051	1.38077	0.85305	1.38182	1.31911	2.15938	1.06515	1.3893	1.22917	1.315	1.17158	0.711975	1.22798	0.960632	0.759586	1.44197	1.10735	0.711937	0.974148	0.975595	1.03881	0.515835	0.29307	1.47016	0.971476	1.70835	1.80216	1.07547	0.738889	1.3917	1.00311	1.51964	1.43332	1.10823	1.41864	1.27906	0.980973	0.833047	0.977764	1.21715	1.35049	0.872397	1.00372	1.05984	1.2023	1.13646	0.818662	1.54884	0.578888	0.795555	0.669916	0.460041	1.05631	1.54939	1.73785	1.66772	1.76952	1.748	1.41355	1.52362	1.16148
KNC31674	0	0	0	0	0	0	0	0	0	0	0	0	0	0	0	0	0	0	0	0	0	0	0	0	0	0	0	0	0	0	0	0	0	0	0	0	0	0	0	0	0	0	0	0	0	0	0	0	0	0	0	0	0	0	0	0	0	0	0	0	0	0	0.0766735	0	0	0	0	0	0	0	0	0
KNC24399	76.2969	113.059	91.4187	29.1402	53.9949	72.3509	56.4558	58.5936	100.841	78.492	63.4783	69.9153	76.4025	76.348	77.3819	72.9281	41.2246	91.6915	63.0395	76.782	67.5432	73.9899	100.816	75.7509	58.5025	73.395	60.7324	60.9041	77.4231	72.0058	67.186	82.3859	73.7644	63.7427	68.5723	67.4366	81.8454	76.3839	75.3601	90.8834	84.9929	85.8119	89.7598	91.8124	79.0303	68.8829	91.867	73.0008	123.374	98.0209	67.3488	96.2816	81.0658	69.2564	82.4553	70.764	78.6054	78.1822	83.1818	65.1663	64.5062	116.565	104.813	98.0607	91.724	53.7819	82.2744	83.4329	89.3071	91.2985	91.9977	85.5026
KNC28557	0	0	0.219757	0	0.102263	0	0	0.0946585	0	0	0	0	0	0.085305	0.184243	0.282667	0	0.0887623	0	0	0.119546	0	0	0.0767486	0	0	0	0	0	0	0.130079	0.0799088	0.103167	0	0.105011	0.0809563	0.155304	0.0693139	0	0	0	0.0911922	0.101309	0.0796292	0	0	0	0	0	0	0	0	0	0	0.0706558	0	0	0	0.0911082	0.0826983	0	0	0	0	0	0	0	0	0	0	0.145107	0
KNC31817	25.7197	21.0751	23.2942	10.8715	36.4056	24.7789	25.5354	20.5409	14.4328	25.0917	20.309	12.6627	30.1007	22.3499	29.6631	26.5707	18.6492	27.1613	29.5226	33.1056	30.0059	36.319	21.1457	29.0877	29.4914	28.0097	32.6564	32.904	27.7655	31.1727	25.4305	30.2854	24.3474	33.8496	28.563	29.3062	31.8374	34.1717	38.7171	32.0493	20.4778	27.6312	27.9613	31.2943	29.8528	35.072	35.5881	40.7104	15.9945	23.6293	39.422	22.4022	31.6076	33.8395	31.3005	29.1128	25.7598	31.1092	32.0701	33.989	12.6626	30.3137	22.2353	28.2563	30.5747	15.915	33.7251	31.5859	32.8148	32.5947	28.4409	28.1435
KNC24367	12.3569	10.2082	8.46063	5.37972	10.4308	9.06544	11.4649	5.58485	9.52751	7.46318	4.28632	2.38102	5.43102	8.5305	8.47517	9.70491	4.41692	10.0301	9.11729	8.85	9.92228	13.4281	7.40454	9.28658	11.0473	10.5393	8.99111	9.96612	8.89921	9.82266	8.8454	8.71006	8.76919	8.49903	10.0811	9.71476	8.07583	9.70394	9.44882	8.03542	6.66026	7.84253	7.49687	7.56477	7.20347	12.2161	8.42678	8.91051	11.746	10.4295	15.8229	15.5703	21.6757	11.9729	17.3107	11.8512	18.2781	16.3732	14.304	11.7432	6.29814	11.5561	10.5043	13.3799	16.5268	6.21967	13.2491	11.148	9.21675	16.2974	12.842	10.0066
KNC23957	8.62111	9.54965	8.5705	8.9662	12.4761	11.2239	8.33809	7.95131	8.86718	9.52198	8.98086	7.46773	14.1759	12.9664	11.9758	10.8356	10.208	13.1368	12.0696	12.0458	14.2259	12.617	10.0388	16.5777	11.3355	10.8241	13.4867	10.2825	13.1708	18.9959	13.5283	17.5	11.6579	13.1881	12.3913	13.5197	14.2104	27.7255	15.2103	12.1917	12.7241	15.1379	13.778	12.8999	18.9091	22.4618	12.5649	14.2241	8.08056	9.69616	23.1258	9.77116	10.4017	12.3314	10.2451	10.8207	13.0693	9.49648	14.1218	11.9086	8.28703	15.4918	14.3379	9.77086	12.6017	8.32339	13.2491	12.829	18.0362	13.5534	11.8988	14.6525
KNC21661	14.7996	10.5375	14.6138	34.8561	18.5096	17.8719	22.0612	16.1866	18.489	23.2903	26.7385	21.1045	25.7743	23.5442	15.1079	17.5254	22.3791	22.1906	11.2881	27.7792	15.1823	14.6898	15.4499	25.4038	31.7008	19.0846	23.5805	20.9605	23.8499	22.7301	19.642	16.5411	18.6732	16.9981	22.4724	22.3439	12.1137	27.3097	12.2143	17.4563	20.1796	13.5876	12.2584	22.2165	11.9827	12.0585	10.684	16.0226	22.9921	24.8515	42.2621	47.1081	34.8288	32.8358	32.9963	35.1243	38.4503	39.2139	46.5563	42.5069	27.5792	25.4568	29.6726	15.4045	17.3532	33.4765	29.3705	42.2031	36.3903	30.2665	28.6586	24.8377
KNC27719	24.4265	14.2696	19.1188	27.7952	30.2699	18.4762	29.7913	20.3516	12.8291	17.6285	15.5124	12.2298	20.5274	15.2696	20.4509	24.4036	21.9864	18.4626	21.7078	24.0097	17.3341	22.981	12.7444	20.6454	14.7937	15.5715	21.3751	24.8362	20.2012	18.7524	17.951	22.0548	14.1339	18.4634	14.4915	19.7533	22.7521	20.101	19.9731	20.8736	13.4199	19.1504	18.9448	21.0221	18.0779	23.0135	18.1326	15.2868	15.7446	13.7702	21.4353	16.1264	22.8837	22.3685	21.8326	23.1872	18.2781	19.0748	24.0526	21.667	8.7511	15.3243	13.8012	15.4045	20.7618	12.7137	16.7699	19.0223	24.4721	19.956	16.1069	20.0131
KNC31403	0	0	0	0	0	0	0	0	0	0	0	0	0	0	0	0	0	0	0	0	0	0	0	0	0	0	0	0	0	0	0	0	0	0	0	0	0	0	0	0	0	0	0	0	0	0	0	0	0	0	0	0	0	0	0	0	0	0	0	0	0	0	0	0	0	0	0	0	0	0	0	0
KNC26268	6.32215	4.17111	6.81245	4.14687	10.2263	9.32445	8.16438	6.05814	11.4141	6.56245	7.65414	7.3595	8.46871	14.5018	11.3309	7.91468	19.14	14.0244	12.0696	13.1931	10.52	13.9689	6.33658	14.7357	6.62836	7.97565	9.83933	6.96046	9.61114	13.3945	14.9591	10.548	10.9357	10.1109	10.0811	7.69085	9.86183	8.38698	15.5176	11.4528	7.45551	11.1255	11.3466	12.1036	15.6537	15.8415	9.70585	12.1804	1.49949	1.87405	6.35621	2.14489	2.81851	3.15453	3.95673	2.57636	2.17822	2.86532	3.371	3.96952	8.61851	3.01462	5.06045	7.04206	9.81281	4.84769	8.80188	6.6357	12.4744	11.3084	8.5613	8.13034
KNC27909	0.28737	0.329298	0.219757	0.44831	0.102263	0.259013	0.17371	0	0.377327	0.257351	0.20411	0.216456	0.184102	0.51183	0	0.0942224	0.196308	0.266287	0.347325	0.0819445	0.717273	0	0.0711975	0.153497	0.28819	0.189896	0.169644	0.0790962	0.266976	0.081179	0	0.0799088	0.206334	0.29307	0.210022	0.161913	0.465913	0.346569	0.230459	0.0923611	0.298221	0.273577	0.202618	0.318517	0.0692641	0.157627	0.0752391	0.163496	0.249914	0	0.202858	0	0	0.35847	0.0706558	0.0858786	0.0947053	0.245599	0.182216	0.248095	0.596666	0.0837396	0.153347	0.176052	0.309878	0.0914658	0	0.176952	0.317819	0.0831498	0.0725534	0.0893444
KNC25367	15.518	11.1961	12.8558	5.60388	14.7259	10.6195	13.3757	12.5896	8.20686	10.1654	11.3281	7.3595	12.611	10.1513	14.6473	12.2489	12.0729	11.0065	12.2432	14.5861	16.8559	16.8528	10.7508	17.7289	11.1433	8.16555	13.2322	13.0509	10.2341	9.6603	8.78036	10.3082	8.04702	10.1109	12.6013	10.1195	12.9679	11.2288	11.907	14.1313	9.14543	10.1223	14.8924	16.0851	10.3204	14.9746	12.0383	12.8344	8.49708	10.1036	10.8867	9.37395	12.8175	10.7541	15.191	14.9429	7.48172	8.67782	8.9286	9.34491	6.56333	11.2211	15.488	13.9081	15.4939	13.7199	13.5271	14.687	11.4415	17.6278	16.252	16.35
KNC22035	388.669	354.983	288.101	189.075	328.776	328.255	312.418	320.608	289.598	323.619	278.203	278.254	302.664	263.251	306.488	287.567	272.475	317.148	313.548	284.429	277.704	316.507	285.716	289.035	339.007	303.075	302.22	345.809	341.285	320.576	294.044	329.863	328.174	294.389	330.155	331.111	351.609	303.387	307.048	313.289	305.179	299.019	276.878	273.287	308.225	308.712	328.87	310.151	260.827	308.485	316.661	305.368	353.925	372.378	343.175	340.079	341.034	344.411	352.224	376.36	280.367	313.27	321.108	282.299	316.076	304.307	335.12	334.528	323.301	275.891	313.648	323.516
KNC22268	0	0	0	0	0	0	0	0	0	0	0	0	0	0	0	0	0	0	0	0	0	0	0	0	0	0	0	0	0	0	0	0	0	0	0	0	0	0	0	0	0	0	0	0	0	0	0	0.0817478	0	0	0	0	0	0	0	0	0	0	0	0	0	0	0	0	0	0	0	0	0	0	0	0
KNC23664	13.9375	11.1961	15.9323	9.07828	9.91952	10.7059	12.6808	10.2231	9.43317	13.5109	12.6548	6.92659	16.109	12.8811	16.8582	14.3218	9.71722	11.2728	11.4617	16.1431	13.6282	15.8614	12.1748	15.9637	11.5276	12.4382	15.5224	12.0226	15.5736	16.8041	13.3982	14.863	12.999	16.2654	12.3913	13.6007	11.0266	11.5061	15.2871	12.7458	11.6306	13.1317	12.5623	16.0851	14.1991	13.4771	13.1668	15.7773	11.746	10.7554	12.7124	9.53284	10.1332	10.9692	11.3756	13.1394	8.997	10.5607	13.484	10.6681	8.41962	13.5658	11.9611	13.4679	14.8742	8.32339	14.361	14.7755	14.0635	16.9626	13.4949	15.5459
KNC30427	0	0	0	0	0	0	0	0	0	0	0	0	0	0	0	0	0	0	0	0	0	0	0	0	0	0	0	0	0	0	0	0	0	0	0	0	0	0	0	0	0	0	0	0	0	0	0	0	0	0	0	0	0	0	0	0	0	0	0	0	0	0	0	0	0	0	0	0	0	0	0	0
KNC33692	0	0.109766	0.329635	0	0.204526	0.259013	0	0.0946585	0.188663	0.386026	0.306166	0	0.276154	0	0	0	0.196308	0.0887623	0.173663	0.245833	0.239091	0	0	0.0767486	0.384253	0	0.254465	0.316385	0	0	0.130079	0.0799088	0	0	0.105011	0.242869	0.0776522	0.138628	0.153639	0.184722	0.198814	0.273577	0.202618	0	0	0.394067	0	0.0817478	0.0833047	0.162961	0.473335	0.158881	0.0671075	0.143388	0.211967	0.0858786	0	0.327465	0.273325	0.248095	0.132592	0.251219	0.153347	0.264077	0.516464	0	0.0926514	0	0.158909	0.1663	0.21766	0.0893444
KNC23657	0.28737	0	0.549391	0.44831	0.204526	0.172675	0.260565	0.189317	0.282995	0	0.20411	0	0.276154	0.426525	0.460607	0.37689	0.392615	0.532574	0.347325	0.573611	0.239091	0.450608	0.213592	0.613989	0.192126	0.379793	0.339287	0.0790962	0.533952	0.649432	0.260159	0.559361	0.206334	0.732675	0.210022	0.242869	0.543565	0.693139	0.384098	0.461806	0.0994069	0.547153	0.101309	0.318517	0.692641	0.157627	0.82763	0.163496	0.166609	0.162961	0.405716	0.317761	0.201322	0.286776	0.282623	0.257636	0.473526	0.491197	0.182216	0.0826983	0.198889	0.334958	0.306694	1.05631	0.619757	0.548795	0.741211	0.176952	0.158909	0.415749	0.798088	0.446722
KNC21590	34.4845	24.3681	38.787	55.4784	54.4039	31.2542	47.5097	39.6619	23.2056	31.6542	27.5549	19.914	33.4146	29.0037	40.257	34.8623	42.4024	30.623	37.077	36.2195	33.1141	42.6275	25.7735	42.5187	30.7402	26.4905	34.6073	28.5537	29.6344	30.0362	27.9671	29.1667	23.0062	28.1347	26.8829	33.0302	33.3128	35.4194	32.4179	34.4507	21.9689	27.1753	32.3176	33.922	26.2511	41.1406	27.3118	30.9007	23.9918	29.9848	35.703	25.977	41.0027	39.8618	40.4858	42.5958	33.1468	28.5713	36.2611	37.0489	20.2866	27.7178	29.5193	29.5767	32.6405	38.1412	32.6133	30.3473	33.5299	32.9273	31.198	42.796
KNC29474	0	0	0	0	0	0	0	0	0	0	0	0	0	0	0	0	0	0	0	0	0	0	0	0	0	0	0	0	0	0	0	0	0	0	0	0	0	0	0	0	0	0	0	0	0	0	0	0	0	0	0	0	0	0	0	0	0	0	0	0	0	0	0	0	0	0	0	0	0	0	0	0
KNC23224	0	0	0	0	0	0	0	0	0	0	0	0	0	0	0	0	0	0	0	0	0	0	0	0	0	0	0	0	0	0	0	0	0	0	0	0	0	0	0	0	0	0	0	0	0	0	0	0	0	0	0	0	0	0	0	0	0	0	0	0	0	0	0	0	0	0	0	0	0	0	0	0
KNC30472	1.72422	1.42696	2.41732	4.81933	0.306789	1.29506	2.5188	2.08249	1.7923	2.44483	2.44933	2.48924	2.85359	1.87671	1.84243	2.54401	3.43538	1.4202	3.12593	1.63889	1.67364	1.17158	1.21036	1.30473	0.672442	2.27876	0.339287	0.474577	0.800929	1.78594	1.17071	1.19863	2.06334	1.17228	0.840089	0.89052	1.47539	0.970394	1.53639	0.738889	1.68992	1.91504	1.62094	0.557404	0.969697	1.81271	1.3543	1.06272	2.33253	1.46665	1.48762	1.58881	1.07372	2.3659	1.34246	1.2023	1.32587	1.22799	1.36662	1.81936	1.12704	0.837396	1.30345	1.23236	1.85927	3.29277	1.29712	1.32714	1.43019	1.9956	1.59618	1.96558
KNC21995	19.9722	15.1477	14.1743	8.06958	19.839	17.6992	17.5447	18.1744	19.9983	20.202	15.0021	13.2038	19.699	20.985	19.6219	18.656	19.2381	24.0546	22.5761	26.9597	19.0077	24.8736	17.2298	21.5664	18.4441	18.7048	22.0537	17.9548	22.426	23.7043	18.4713	20.9361	17.1257	17.8773	22.1574	16.758	22.9074	20.6555	21.3559	21.8896	19.8814	21.6126	20.5657	20.0665	22.9264	23.5652	17.9821	23.0529	13.9952	17.6812	22.5848	18.2713	19.7967	19.3574	18.8651	21.212	14.8687	18.338	23.6881	20.0957	19.2922	21.1024	19.3217	21.2142	19.8322	10.5186	20.3833	26.9852	22.6446	20.538	17.3403	19.6558
KNC27512	16.2364	14.1598	15.383	9.19036	10.8399	13.7277	11.1175	10.9804	15.0931	14.4117	16.0227	11.6886	13.3474	15.2696	15.7528	15.8294	19.5326	15.8885	18.1477	16.7167	13.3891	13.4281	16.233	16.5777	11.3355	12.5332	15.2679	13.6836	15.5736	16.4793	16.325	15.1827	13.2054	13.3347	12.9164	13.7626	14.9869	16.7046	16.2089	15.0549	16.8992	15.1379	14.7911	14.0147	16.6926	14.1864	13.3926	16.1043	15.1615	12.2221	17.5134	11.6777	12.8846	15.8444	13.9899	11.8512	13.0693	12.1162	16.2173	13.149	13.5907	18.5902	14.1846	14.7003	15.8038	10.3356	15.3801	15.7487	15.8115	15.2164	13.64	14.2058
KNC23981	326.309	112.949	69.1134	194.903	123.125	164.991	333.958	180.703	106.878	203.307	202.682	129.657	68.9464	127.872	69.4595	118.343	62.3277	67.1043	67.9021	71.4556	77.5851	69.5739	125.165	168.233	106.822	35.7955	34.268	81.3109	50.9035	86.9427	76.2265	37.4772	63.1382	51.4338	39.1692	38.6971	43.4076	53.9262	20.434	39.2535	49.3058	30.0934	33.3307	60.757	23.8961	17.6542	41.532	27.3038	47.4837	88.2432	77.6269	75.6272	63.2824	29.5379	29.5341	52.8153	84.0036	80.3926	92.0193	54.9117	66.2299	72.0998	39.7935	64.1708	68.2765	56.7088	48.1787	102.544	80.0109	58.7038	74.3673	53.7853
KNC22114	32.3292	36.0033	27.1399	14.1218	33.3378	28.5777	34.0472	23.0967	22.0736	28.566	28.9837	21.6456	36.1761	29.6861	35.8352	29.5858	17.0788	37.2802	28.5675	32.45	32.9946	38.482	35.9547	36.3021	29.8756	36.4601	38.9332	34.1696	38.6226	41.1578	27.9671	46.7466	37.2433	48.7961	34.9687	36.2684	25.8582	34.3104	42.4044	38.9764	32.506	33.9235	28.4678	35.435	32.8312	40.116	39.5005	34.4158	23.1587	38.7847	39.1516	35.1126	29.7286	35.13	30.8766	31.4316	35.8933	31.6004	50.3828	38.2893	23.9329	32.3235	33.353	37.3229	36.7722	21.1286	35.7634	38.841	39.5685	44.0694	42.4438	41.1878
KNC23146	49.1403	40.0646	43.0723	15.3546	41.7233	52.3206	38.8242	35.6862	47.7319	49.6687	64.4989	36.7975	81.4653	99.2097	74.9868	80.6544	77.1489	84.3242	85.0079	109.232	90.8546	90.5723	76.3949	97.2405	51.4899	66.3688	68.9601	63.0397	69.4138	77.9319	71.0884	68.0823	67.7807	61.2516	67.9422	66.6271	90.7754	97.1087	81.8129	91.3452	98.214	82.4378	75.5765	97.6253	92.4676	93.5516	84.7192	79.1319	55.481	69.6657	71.6764	61.4868	62.8797	61.2983	63.9435	52.8153	54.8343	76.3812	69.6978	63.0988	64.9703	92.9509	75.7534	75.5261	75.9202	30.0922	90.4278	73.1697	90.34	87.8062	78.6479	82.1075
KNC27092	0	0	0	0	0	0	0	0	0	0	0	0	0	0	0	0	0	0	0	0	0	0	0	0	0	0	0	0	0	0	0	0	0	0	0	0	0	0	0	0	0	0	0	0	0	0	0	0	0	0	0	0	0	0	0	0	0	0	0	0	0	0	0	0	0	0	0	0	0	0	0	0
KNC27369	2.58633	1.31719	1.97781	2.46571	6.13578	4.8349	5.993	2.93441	3.30161	3.08821	4.18426	2.59747	4.05025	3.15628	4.51395	3.58045	5.79107	4.88193	6.77284	3.93333	2.63	4.32584	2.13592	4.98866	3.55434	3.60803	5.68306	3.40114	3.73767	4.54603	4.87798	3.83562	2.99184	3.95644	5.6706	3.31921	3.80496	4.92129	4.686	2.40139	1.68992	2.371	3.44451	5.41478	4.98702	4.49237	3.31052	4.25088	2.08262	2.19997	4.80097	1.42993	4.29488	5.37705	3.25017	4.20805	2.36763	2.37412	3.64433	3.14254	2.58555	3.93576	2.83692	2.28867	4.02842	2.9269	2.59424	3.18514	5.40292	3.99119	2.46682	5.09263
KNC29578	267.398	217.556	195.913	183.807	278.769	228.881	215.487	234.848	193.852	200.605	172.371	156.065	220.739	238.001	216.025	233.106	248.133	239.392	230.711	239.442	230.603	235.037	280.305	240.53	216.526	203.379	239.622	208.023	218.476	256.688	237.395	235.731	230.165	192.107	222.939	193	198.091	209.674	229.076	260.735	221.976	216.308	197.958	225.271	214.996	224.224	220.902	234.044	224.006	197.997	176.216	196.853	179.378	170.703	179.254	170.641	180.414	168.317	161.261	156.796	183.773	215.629	204.488	247.705	230.859	163.175	193.641	199.602	221.52	280.963	218.749	237.567
KNC28744	21.4091	15.6965	21.5361	28.8039	30.6789	21.6707	26.6645	23.0967	15.7534	24.8344	19.4925	13.5285	18.8705	19.7054	19.6219	18.7503	21.4957	20.4153	20.4922	22.9445	16.8559	16.7626	15.8058	18.8802	19.5008	17.5654	21.2055	22.1469	16.9975	18.7524	16.5851	15.6621	17.951	14.507	14.2815	16.758	17.9377	18.2989	18.3599	16.9944	14.6128	15.6851	20.971	18.7129	19.3939	20.8856	14.5211	17.0853	15.1615	13.9331	24.2077	12.8693	18.8572	20.7912	19.0771	21.6414	18.9411	18.2562	18.2216	17.0359	11.3367	19.0926	14.9513	17.6052	16.3203	16.8297	14.6389	15.5718	18.354	17.3783	17.1226	15.9033
KNC21701	5.02898	9.87894	6.15318	0.784543	3.06789	7.68404	2.25823	4.63827	11.3198	6.8198	7.24592	6.27722	10.77	12.8811	9.76486	8.85691	8.63753	14.3795	10.0724	10.8986	9.56364	13.2479	12.4596	12.1263	7.58899	9.96956	9.66969	7.03956	10.946	10.878	11.512	10.8676	11.6579	10.1109	9.55602	10.1195	11.4149	10.813	10.3707	11.7299	12.8235	12.2198	9.21912	10.9888	11.8442	11.3491	11.8878	11.8534	8.8303	11.6517	8.85813	10.8039	7.24761	7.38448	8.19608	7.38556	8.33406	10.4789	12.7551	11.4124	12.53	11.2211	9.43083	12.3236	12.1885	5.39648	10.2843	9.90931	13.5073	13.4703	11.0281	11.0787
KNC34713	724.605	505.912	620.702	436.206	673.811	729.38	697.62	489.763	689.942	592.036	959.421	764.523	1449.71	1632.91	1321.85	1447.16	1417.54	1345.1	1653.96	1435.75	1467.9	1409.95	1223.6	1366.2	1127.21	1269.93	1231.53	961.572	1253.72	1096.4	1284.21	1202.15	1117.92	1097.25	969.148	1307.28	1371.18	1728.76	1411.18	1415.62	1714.07	1589.85	1394.11	1573.87	1485.44	1151.15	1502.3	1419.71	981.413	1502.5	1144.39	1236.25	782.406	852.154	861.506	839.549	1042.23	952.186	1087.47	1228.24	1670.47	1691.79	1408.41	1801.27	1316.67	757.428	1356.42	1403.76	1666.09	1597.81	1884.87	1553.25
KNC31910	0	0	0	0	0	0	0	0	0	0	0	0	0	0	0	0	0	0	0	0	0	0	0	0	0	0	0	0	0	0	0	0	0	0	0	0	0	0	0	0	0	0	0	0	0	0	0	0	0	0	0	0	0	0	0	0	0	0	0	0	0	0	0	0	0	0	0	0	0	0	0	0
KNC21195	0	0	0	0	0	0	0	0	0	0	0	0	0	0	0	0	0	0	0	0	0	0	0	0	0	0	0	0	0	0	0	0	0	0	0	0	0	0	0	0	0	0	0	0	0	0	0	0	0	0	0	0	0	0	0	0	0	0	0	0	0	0	0	0	0	0	0	0	0	0	0	0
KNC30185	14.7996	18.0016	20.9867	12.6648	16.0553	19.2533	16.8499	13.7255	22.5453	17.8859	23.6768	20.4551	22.8287	23.8001	20.0825	23.3672	35.9243	28.1377	25.7889	22.9445	24.5068	23.8822	18.9385	22.4873	20.4615	19.1795	24.3439	23.4125	20.2012	22.1619	26.211	20.2169	21.7682	20.808	21.5273	19.7533	26.8677	28.488	21.0486	20.5965	19.782	21.9773	22.7945	22.2165	25.3507	21.9101	20.9165	18.7202	19.5766	17.1924	25.4925	18.2713	18.5217	21.2214	20.5608	21.899	18.9411	20.4666	18.495	23.3209	21.944	23.1959	21.7753	22.3585	19.7289	14.5431	23.1628	23.4461	24.2337	22.1178	20.8228	21.264
KNC23964	0	0	0	0	0	0	0	0	0	0	0	0	0	0	0	0	0	0	0	0	0	0	0	0	0	0	0	0	0	0	0	0	0	0	0	0	0	0	0	0	0	0	0	0	0	0	0	0	0	0	0	0	0	0	0	0	0	0	0	0	0	0	0	0	0	0	0	0	0	0	0	0
KNC28836	8.62111	7.13479	9.01002	4.25895	10.7376	8.9791	8.42494	6.91007	9.71617	9.00728	9.08291	4.97849	13.8077	10.5778	11.0546	11.7778	6.77261	10.829	9.55145	11.9639	11.9546	13.4281	11.6764	13.5078	7.39686	6.26658	10.2634	8.62148	9.70014	12.7451	10.1462	12.5457	7.84069	12.7485	9.76604	10.0386	9.78418	11.1595	9.14154	12.5611	11.73	10.9431	11.3466	13.2184	11.29	11.1127	11.0601	11.036	11.2461	13.6072	10.6838	11.5188	9.12662	7.81464	10.3864	8.50198	8.90229	8.59595	10.4774	8.68333	6.09925	13.9008	10.6576	12.6757	10.7424	6.31114	9.82105	10.0863	11.2826	14.967	9.28684	9.29182
KNC20718	0	0.109766	0	0	0	0.0863375	0.0868551	0	0	0.386026	0	0.108228	0.0920512	0.17061	0.184243	0.0942224	0.196308	0.0887623	0.260494	0.163889	0.119546	0.0901217	0.0711975	0.306994	0	0.189896	0.0848218	0	0.0889921	0.243537	0.195119	0.159818	0.103167	0	0	0	0.0776522	0.0693139	0.230459	0.0923611	0	0.364769	0.101309	0.238887	0	0.23644	0.300956	0.245243	0.0833047	0	0.0676193	0	0.0671075	0	0	0.171757	0	0.0818662	0	0	0	0.167479	0.0766735	0	0	0	0	0	0.0794547	0	0	0
KNC23171	0	0	0	0	0	0	0	0	0	0	0	0	0	0	0	0	0	0	0	0	0	0	0	0	0	0	0	0	0	0	0	0	0	0	0	0	0	0	0	0	0	0	0	0	0	0	0	0	0	0	0	0	0	0	0	0	0	0	0	0	0	0	0	0	0	0	0	0	0	0	0	0
KNC30295	0	0	0	0	0	0	0	0	0	0	0	0	0	0	0	0	0	0	0	0	0	0	0	0	0	0	0	0	0	0	0	0	0	0	0	0	0	0	0	0	0	0	0	0	0	0	0	0	0	0	0	0	0	0	0	0	0	0	0	0	0	0	0	0	0	0	0	0	0	0	0	0
KNC30809	38.2203	36.7716	36.3697	16.0271	38.7577	41.7874	34.134	31.2373	44.5246	43.4923	43.0673	31.7108	59.0969	62.9551	51.3116	56.1566	66.0575	66.5718	57.3087	65.7195	54.7519	60.8321	63.2234	66.0805	44.6694	50.3225	51.2324	48.7233	55.0861	59.9913	53.5927	52.8996	53.2341	47.6239	56.391	45.3355	58.938	60.8576	57.6147	58.4646	58.153	56.1744	53.2886	59.7219	60.1905	61.3957	54.7741	57.9592	49.3997	48.3993	54.8392	43.1361	46.5726	39.9335	42.9587	41.3935	45.1744	45.3539	43.6408	41.5146	47.6007	58.9527	48.9177	53.2556	60.7361	28.4459	49.2905	49.3696	57.0485	67.4345	51.0051	52.4452
KNC21912	85.7801	66.7378	77.4642	109.388	77.8222	65.0985	74.6954	86.8965	57.6367	61.5069	61.2331	62.4476	51.4566	54.5099	53.7068	56.5334	52.1197	51.926	56.1799	57.0334	51.4046	47.404	73.3334	59.7872	62.7292	50.8922	61.6655	54.1018	58.4678	59.8289	57.3	57.1348	59.0115	50.8476	58.2812	54.4027	47.9891	55.5897	45.0931	69.4556	54.8726	57.8159	51.465	48.9719	51.8788	49.8101	55.9027	53.8718	88.8861	64.0436	48.9564	56.0848	65.4969	62.3737	58.7856	61.8326	59.0961	60.8266	51.6583	51.3557	48.2636	58.0315	50.2978	77.6387	54.332	104.82	51.6068	43.9726	44.5741	55.4609	51.8031	56.4657
KNC31708	0	0	0	0	0	0	0	0	0	0	0	0	0	0	0	0	0	0	0	0	0	0	0	0	0	0	0	0	0	0	0	0	0	0	0	0	0	0	0	0	0	0	0	0	0	0	0	0	0	0	0	0	0	0	0	0	0	0	0	0	0	0	0	0	0	0	0	0	0	0	0	0
KNC29205	8.47743	10.6473	10.3286	6.27634	6.74936	7.07968	7.03526	6.53144	11.8858	7.20583	7.96031	8.22533	9.38922	11.5162	9.67274	9.42224	5.69292	9.85262	8.07531	8.27639	7.77046	9.19241	13.4563	10.4378	5.4756	8.35544	6.10717	6.2486	9.87812	7.30611	10.2112	11.0274	10.6262	6.301	6.82573	8.41946	7.06635	11.922	8.75744	8.58959	11.0342	11.0343	11.3466	7.087	8.17316	7.80253	11.3611	7.5208	16.4943	9.85912	7.77622	11.36	6.241	5.44874	8.40804	7.81495	7.57642	7.28609	10.2041	6.28507	7.0274	11.3886	9.96755	12.4116	9.9161	19.9395	9.17249	8.31675	7.30984	12.8051	9.64961	9.82789
KNC22073	1.29317	1.75626	0.769148	0.224155	0.409052	0.863375	0.34742	1.04124	0.660322	0.386026	0.714387	0.649368	0.73641	0.767745	1.75031	0.471112	0.883384	0.710099	0.868313	1.96667	0.836819	1.53207	1.35275	1.61172	0.576379	0.664637	0.254465	1.50283	1.24589	0.649432	0.910556	0.719179	1.44434	0.732675	0.735078	0.242869	0.543565	0.485197	0.691377	1.01597	0.198814	0.82073	1.31702	0.875921	0.831169	0.788134	1.3543	1.38971	1.8327	1.54813	0.676193	1.03272	0.80529	0.71694	1.2718	0.944664	0.662937	0.736796	0.911082	0.49619	0.662962	1.33983	0.690061	1.32039	1.13622	0.182932	1.01917	1.68104	0.874002	0.582049	0.652981	0.446722
KNC29983	7.32795	7.46409	7.14209	2.0174	4.09052	7.85672	5.55873	5.86883	8.67852	9.13596	8.06236	7.57596	9.29717	7.08031	8.01456	11.1182	10.6988	11.6279	9.89877	9.5875	7.89001	8.11095	7.76053	8.59584	8.54962	8.92513	8.65183	11.8644	9.25518	9.90384	9.82099	9.74887	10.8325	8.05942	9.55602	8.09563	7.53226	8.04041	9.06472	9.975	9.24484	8.02492	7.8008	8.91847	9.76624	8.1966	8.50202	9.31925	9.33013	11.7332	9.1286	10.0889	9.59637	9.75038	9.60919	9.53252	8.33406	9.66021	9.83968	11.8259	10.1433	9.63005	6.0572	8.62653	7.74696	4.48182	9.26514	11.8558	8.18384	7.31718	8.4162	8.39838
KNC30236	57.7615	91.1058	67.4653	28.6919	196.141	112.843	55.153	86.7072	97.539	126.359	38.9851	30.845	173.701	59.8841	88.6208	47.9592	158.518	93.378	132.939	74.2417	59.7728	191.148	69.9871	53.9543	198.37	161.982	135.545	174.644	163.745	108.212	120.519	204.566	153.203	116.788	157.937	200.205	76.1768	65.8482	92.9518	134.755	71.1753	118.641	19.654	75.4884	107.29	147.302	124.972	149.762	205.929	188.383	33.5392	207.816	188.975	144.177	241.784	232.302	117.719	119.033	187.592	165.727	105.742	161.534	156.414	98.8529	120.749	203.694	160.472	108.56	147.071	153.495	135.312	179.761
KNC24976	51.8704	43.3576	59.3343	80.3596	79.6629	60.6953	61.754	42.2177	45.0906	37.4446	62.5598	32.1437	71.8	80.5279	73.0522	75.0953	91.283	83.4366	89.4363	81.6986	67.9019	68.3122	64.2913	76.8253	65.8033	65.989	71.8441	64.3843	52.9503	56.2571	71.7388	67.443	60.0432	63.4496	62.4816	66.3032	69.9646	74.5124	71.4423	67.7007	69.386	65.3848	69.3967	65.1367	60.6754	64.4694	62.8247	64.6625	52.7319	62.088	78.3708	69.828	68.9865	76.0673	74.0473	60.3726	60.6114	68.6858	77.8064	71.7822	53.3022	70.5924	54.8215	60.7378	71.4786	75.2763	58.463	58.3942	72.0654	73.0887	74.8751	69.1526
KNC31415	2.15528	1.09766	1.75805	2.68986	4.90863	3.36716	2.95307	2.55578	0.377327	2.31616	1.93905	1.29874	2.11718	1.36488	1.47394	0.565334	3.72984	1.77525	0.955145	0.819445	1.79318	1.62219	1.06796	1.99546	1.34488	2.46865	2.96876	2.68927	1.60186	2.84127	2.08127	2.15754	1.857	3.3703	2.62528	1.70008	1.16478	2.91118	1.92049	1.75486	0.994069	2.371	0.709163	2.38887	2.14719	3.46779	0.978108	1.22622	0.499828	3.42218	5.20669	1.58881	4.02645	4.66011	1.7664	3.00575	2.55704	2.37412	1.73106	3.05984	0.464073	2.17723	1.68682	0.880258	1.54939	1.09759	1.11182	1.23866	1.82746	1.74615	0.870641	2.05492
KNC28027	2.15528	2.85392	4.0655	0.672465	1.943	2.50379	0.955406	1.79851	3.30161	3.08821	3.57193	1.83988	3.59	2.72976	2.94788	3.48623	2.06123	3.90554	2.60494	2.29445	3.34728	3.69499	4.41424	3.99093	2.20945	2.46865	2.37501	3.00566	4.5386	4.22131	2.79671	3.75571	3.09501	3.22377	3.57038	2.5906	2.09661	2.63393	2.99597	4.61806	2.18695	4.28604	2.53273	2.78702	2.97836	4.57118	3.61148	4.16914	3.24888	2.85181	3.5162	3.57481	2.08033	3.01115	2.61427	1.63169	2.93586	2.37412	6.6509	2.39825	2.91703	3.85202	4.14037	3.87313	2.68561	1.92078	2.40894	3.53904	3.81383	4.24064	3.77278	4.0205
KNC29529	23.8517	19.8677	19.2287	17.1479	24.3386	24.1745	25.3617	19.0264	21.7906	20.9741	27.5549	13.5285	22.5525	23.9707	29.8473	26.2881	21.5938	28.0489	31.7803	27.8611	23.3114	31.1821	18.0842	23.6386	21.5181	22.8825	20.1876	21.2769	20.2012	18.8335	19.1217	19.0183	22.0777	20.5149	21.7373	22.4249	25.9358	24.6064	27.4246	20.3194	19.6826	23.8012	26.6443	18.7925	22.0952	22.4618	19.8631	21.4179	19.0768	22.6515	23.5991	21.8461	21.8099	25.8815	25.4361	21.2979	21.214	20.5484	25.4192	26.7116	16.8392	22.6097	22.082	20.598	22.5178	14.2687	18.6229	18.58	25.6639	21.4526	23.2897	21.264
KNC25046	0.143685	0.219532	0.109878	0.112078	0.102263	0.259013	0.0868551	0	0.282995	0.128675	0.102055	0.108228	0.0920512	0.255915	0.0921214	0.282667	0	0.0887623	0.0868313	0.163889	0.358637	0.0901217	0.355987	0.0767486	0	0.189896	0.254465	0	0.266976	0.081179	0.130079	0.0799088	0.309501	0.146535	0	0.161913	0.0776522	0.346569	0.230459	0.277083	0.298221	0.0911922	0.506545	0.238887	0.554113	0.0788134	0.225717	0.0817478	0.249914	0.0814804	0.540954	0.238321	0	0.143388	0.0706558	0.171757	0.0947053	0.327465	0.273325	0.0826983	0.331481	0.167479	0.23002	0.264077	0.206586	0.0914658	0.463257	0.353904	0.158909	0.1663	0.0725534	0
KNC28302	33.335	30.954	22.4152	11.7681	18.8164	20.2893	21.8006	22.718	17.1684	25.2204	14.798	16.4507	12.3349	9.04233	13.7261	12.72	4.22061	9.94138	8.24898	9.42361	14.5846	9.37265	16.0194	13.5078	21.23	12.4382	15.0983	19.0622	18.1544	20.0512	13.9185	15.9018	15.8877	16.5585	19.9521	15.2198	15.2975	11.8527	13.7507	16.5326	12.3265	16.5058	15.5003	17.2795	14.3377	12.5313	18.4336	16.0226	19.2434	25.7478	14.4705	21.29	24.4271	20.0743	21.974	23.2731	16.7628	20.6303	18.9505	17.8628	7.0274	19.3438	23.002	15.4045	15.184	15.3663	17.5111	15.6603	15.5731	13.0545	17.9933	15.9927
KNC34463	0	0.329298	0.109878	0	0	0.0863375	0	0.0946585	0.377327	0	0.102055	0.216456	0	0.085305	0.276364	0.0942224	0.0981538	0.0887623	0.0868313	0.0819445	0.119546	0.180243	0.142395	0.0767486	0	0.284845	0.0848218	0.0790962	0.0889921	0.324716	0.0650397	0	0.412668	0	0.210022	0.0809563	0	0	0.230459	0.0923611	0.0994069	0	0.101309	0.238887	0.0692641	0	0.0752391	0.245243	0.0833047	0	0	0.0794403	0	0.143388	0.0706558	0.257636	0.0947053	0	0	0	0.0662962	0	0	0.0880258	0	0	0.0926514	0	0.238364	0.0831498	0.21766	0.0893444
KNC28825	7.90269	12.7329	10.4384	1.90532	5.41994	6.47532	3.30049	7.57268	11.8858	10.4227	7.55209	12.0133	7.3641	6.31257	7.46183	5.93601	6.28184	8.60995	8.33581	6.88334	8.24864	7.75046	11.178	8.51909	8.83781	10.919	6.53128	9.80793	8.36525	10.3909	9.1706	7.51142	11.2452	8.7921	9.24098	8.66233	9.00766	8.45629	9.29518	8.77431	8.84721	11.6726	10.7388	8.52032	7.96537	10.4034	10.2325	9.074	7.91395	9.20728	9.4667	10.1684	7.85158	8.53158	5.79378	9.18901	7.67113	8.26849	6.01314	6.53317	9.34777	9.12761	9.43083	9.06665	5.78439	3.10984	10.4696	9.55541	8.18384	4.98899	7.40045	8.93444
KNC20565	0.431056	1.75626	0.769148	0	0.306789	0.6907	0.0868551	0.378634	2.16963	0.128675	0.20411	1.19051	2.30128	1.36488	2.11879	1.13067	0.490769	1.4202	0.955145	3.60556	1.91273	1.80243	0.56958	1.38147	0.672442	1.13938	1.44197	1.02825	1.60186	1.29886	0.520317	1.27854	1.03167	0.58614	1.47016	0.89052	0.854174	1.10902	1.07547	1.47778	1.09348	2.27981	0.709163	1.67221	1.52381	1.02457	1.65526	1.7167	0.166609	0.488882	0.338096	1.11216	0.53686	0.215082	0.141312	0.257636	0.662937	0.245599	0.455541	0.330793	0.928147	1.00487	0.996755	0.880258	1.23951	0.274397	0.833862	1.15019	1.03291	1.08095	0.943195	1.6082
KNC25150	1.43685	2.63438	1.5383	2.46571	2.35205	1.89943	2.77936	2.17715	1.41498	2.31616	1.83699	1.29874	2.02513	2.55915	2.48728	2.26134	1.276	2.39658	2.25761	2.62222	1.79318	3.24438	1.99353	2.45596	1.63307	2.46865	1.86608	2.53108	1.86883	2.67891	1.88615	1.8379	2.06334	1.61188	2.73029	1.94295	2.01896	3.46569	1.45957	2.30903	1.59051	2.18861	1.92487	2.54813	2.21645	3.5466	2.25717	2.61593	1.7494	2.44441	3.78668	3.01873	2.55008	3.15453	3.6741	3.26339	2.55704	2.29225	2.55103	1.15778	1.7237	2.59593	3.14361	2.20064	2.8922	1.46345	2.03833	2.2119	1.82746	3.74174	2.53937	2.94837
KNC22302	1.43685	1.53672	2.19757	0.672465	0.920367	0.604363	1.30283	1.23056	1.7923	2.05881	0.816442	0.54114	1.56487	1.36488	3.22425	1.696	1.57046	2.39658	1.99712	2.45833	1.67364	2.52341	1.56634	2.07221	0.672442	1.04443	1.18751	0.790962	2.04682	1.5424	1.62599	1.91781	1.65067	2.34456	1.57517	1.53817	1.94131	2.35667	1.84367	2.95556	1.78932	2.09742	1.72225	2.4685	2.21645	2.52203	2.1067	1.38971	0.999657	0.733323	1.28477	1.35049	1.40926	1.2188	0.84787	0.858786	0.852347	1.30986	1.54884	0.99238	1.19333	2.42845	3.757	2.11262	2.37573	1.00612	1.76038	2.74276	3.01928	2.91024	2.24916	2.50164
KNC23909	4.02319	3.95158	3.07659	6.72465	6.54484	5.09391	4.2559	5.0169	3.39594	6.17642	3.06166	4.54558	2.76154	2.81506	3.50061	2.92089	3.72984	2.1303	1.99712	2.04861	4.66228	3.96535	3.27508	3.30019	4.80316	3.98782	3.56252	4.27119	4.27162	2.92244	4.22758	4.87443	3.09501	6.88714	2.94031	4.61451	3.33904	3.53501	2.45823	2.40139	1.88873	2.82696	2.43142	2.94628	2.28572	4.88643	1.95622	1.63496	4.33185	4.80734	4.73335	5.7197	4.89885	6.59584	3.74476	6.52677	7.48172	3.68398	6.28646	4.8792	6.82851	5.27559	2.76024	5.10549	4.44159	10.3356	3.33545	4.60075	6.59474	5.15529	3.33746	3.84181
KNC31174	395.565	422.929	357.874	210.033	426.028	368.316	424.808	392.833	288.278	372.773	285.142	292.973	327.058	249.432	322.885	292.466	206.712	325.935	331.088	351.296	290.257	334.261	252.253	265.627	354.473	333.173	339.033	288.385	263.861	356.051	277.329	288.391	351.902	351.098	345.277	305.529	350.056	290.009	361.821	286.412	264.919	316.711	239.495	226.067	305.455	304.85	340.306	379.637	277.155	306.529	336.203	326.658	361.642	375.605	352.219	367.732	263.659	481.865	318.787	389.261	243.307	336.549	334.143	261.349	269.284	177.535	336.973	362.663	286.037	283.957	223.319	292.782
KNC30888	19.8286	15.2575	21.3164	25.4416	30.3721	22.5341	18.9344	14.0095	13.3951	16.3418	27.9631	14.2861	26.0505	26.1886	23.0303	28.2667	28.7591	22.8119	26.8309	25.8125	23.4309	26.676	21.3592	25.1735	28.2426	26.0158	29.6028	21.356	20.9131	24.4349	21.5932	20.137	22.5936	21.3941	22.7874	22.5059	19.9566	23.7747	24.7359	18.8417	18.5891	25.625	21.8828	23.6499	21.9567	19.3881	20.1641	21.9902	9.66335	19.9627	31.0373	19.8601	20.1994	22.8704	19.6423	20.9544	21.7822	20.8759	25.0547	22.5766	19.027	22.0235	13.8012	17.4291	19.5223	14.0857	18.2523	19.2878	20.8966	20.2054	23.072	20.2812
KNC33489	12.9317	9.43988	13.4051	10.1991	12.5784	12.6053	13.81	10.9804	10.3765	14.1543	12.6548	9.41584	14.452	14.7578	15.1079	15.7351	11.1895	17.0424	12.5905	14.4222	13.15	15.1404	15.3787	14.5822	11.9118	13.4826	14.1652	13.4464	11.9249	17.8594	13.2681	12.0662	11.6579	11.4297	13.7565	12.3054	11.4149	14.7639	13.1362	12.9306	13.4199	12.5845	12.5623	12.1036	13.8528	14.8169	11.963	13.1614	12.8289	13.7702	15.282	12.2338	13.757	11.5427	14.1312	11.2501	10.607	14.1629	13.3929	9.9238	12.5963	14.6544	12.9578	13.4679	15.3906	9.69537	16.3993	14.864	14.5402	17.7941	15.6715	12.5976
KNC31555	0.862111	0.658596	0.549391	0.336233	1.22716	0.172675	0.52113	0.473292	0.377327	0.900728	0.714387	0.432912	1.38077	1.02366	0.829092	0.942224	0.687077	0.798861	1.21564	0.7375	1.55409	1.89255	1.06796	0.844235	0.384253	0.759586	0.593753	0.870058	0.711937	0.487074	0.845516	0.878996	0.515835	0.439605	0.735078	0.485738	0.543565	0.693139	0.691377	1.20069	0.0994069	0.638346	0.405236	1.19444	1.03896	0.472881	0.978108	0.899226	0.0833047	1.62961	0.743812	1.74769	1.27504	1.36219	0.494591	0.60115	1.04176	0.818662	0.364433	1.24048	0.795555	1.08861	1.53347	0.440129	1.03293	0.731726	0.926514	1.15019	0.556183	0.914648	1.01575	1.6082
KNC34940	0.143685	0	0	0.112078	0	0	0	0	0.188663	0	0	0	0	0	0	0	0	0	0	0.0819445	0	0	0	0	0	0	0	0.0790962	0	0	0	0	0	0	0.105011	0	0	0	0	0	0	0	0	0.0796292	0	0.0788134	0	0	0	0.0814804	0.0676193	0	0.0671075	0	0.0706558	0.0858786	0	0	0	0	0	0	0	0.176052	0	0	0	0	0.0794547	0	0	0
KNC34646	52.3014	50.9314	78.563	76.7731	82.8331	62.0767	75.0428	36.6328	65.5606	35.7718	113.69	40.6937	124.269	131.967	120.311	194.192	169.61	153.825	178.873	155.694	154.214	153.657	117.761	147.127	75.5057	62.0961	66.161	76.5651	58.7348	47.5709	88.5841	49.2238	43.8459	77.0774	47.9901	93.8284	138.532	189.435	131.131	101.874	144.438	126.484	159.157	146.12	200.727	148.406	121.436	100.959	80.2225	95.5765	123.473	102.319	91.7359	84.3838	88.7437	86.5656	72.1654	87.3513	85.7328	106.515	80.8814	76.1193	105.579	116.018	84.0803	70.7945	102.194	65.7377	156.287	188.999	128.129	131.426
KNC23392	71.8426	71.4577	66.2566	80.92	114.432	93.2445	84.9443	59.8242	52.5428	52.8856	66.3359	42.7501	90.3943	81.2103	85.5807	79.1468	97.4667	102.343	123.908	94.482	95.5169	120.132	84.5114	93.9403	95.4868	90.5806	93.9826	109.786	74.3084	85.8874	64.8446	91.4955	79.2322	80.8873	73.8229	122.325	102.579	136.895	78.0488	87.3736	85.8875	87.8181	85.4035	73.1792	126.407	99.3837	93.9736	104.801	56.9804	101.117	135.712	97.3144	111.13	139.086	102.451	122.549	126.526	100.777	137.573	114.537	54.3629	94.0395	88.0211	78.2549	90.7943	76.191	67.9135	82.1057	109.012	107.014	91.1997	120.794
KNC21046	20.978	48.1873	56.5873	10.9836	33.3378	44.4638	27.0119	37.2954	76.1257	39.8894	53.3749	51.733	3.12974	3.58281	3.13213	3.95734	3.14092	6.39089	5.12305	3.27778	7.41182	3.78511	26.2719	7.52136	7.01261	13.7675	8.90629	4.42939	15.5736	17.21	8.195	12.3859	12.2769	14.8	18.482	11.4958	7.37696	14.5559	4.76282	5.81875	8.05196	19.9711	7.29425	6.37033	10.9437	9.06355	7.82487	3.67865	45.9009	63.3102	16.2962	42.0239	63.3495	20.6479	72.5635	29.027	56.0655	58.7799	38.6299	45.4841	4.57444	6.11299	8.43408	8.1864	10.949	41.5255	9.07984	7.52046	10.488	26.2753	11.0281	7.77296
KNC29355	10.7764	11.1961	13.6249	18.4928	12.6806	12.4326	15.0259	10.2231	11.7915	9.13596	10.3076	8.98292	8.19256	10.066	9.85699	9.79913	12.3674	8.60995	13.0247	9.91528	8.36819	8.29119	9.11328	10.0541	12.6803	11.5837	11.7902	7.59323	9.87812	10.1474	13.5283	9.1096	10.4199	10.2574	10.5011	8.66233	10.5607	10.0505	9.21836	10.1597	9.34424	9.11922	7.69949	7.80366	10.1126	9.77287	8.57726	8.82876	12.0792	11.8147	13.7943	13.5049	11.0056	12.188	11.8702	11.1642	8.997	9.41462	11.2063	9.17952	9.01628	10.7187	12.4978	10.6511	9.08976	17.9273	9.07984	8.93608	8.74002	13.5534	9.64961	8.57706
KNC22564	3.73582	2.41485	1.86793	4.14687	10.2263	3.88519	3.03993	2.65044	1.7923	1.80146	2.0411	0.974052	1.74897	1.10896	1.47394	0.659557	2.15938	2.1303	1.30247	1.96667	1.79318	3.96535	3.20389	4.52817	1.24882	2.18381	3.22323	1.42373	4.71658	3.97777	2.92679	3.27626	1.34117	1.46535	2.31025	1.862	1.47539	2.07942	2.45823	3.04792	1.3917	2.09742	1.21571	1.9111	1.87013	4.17711	1.50478	2.28894	1.66609	3.17773	4.12478	1.90657	3.75802	4.08656	5.4405	1.71757	2.84116	2.70159	4.09987	2.48095	1.25963	3.6008	2.3002	0.792232	2.16915	1.55492	2.22363	1.94647	2.22473	5.98679	3.48256	1.96558
KNC30430	1179.08	921.266	1037.58	1901.4	1249.55	1151.92	1345.82	1315.75	983.786	964.809	1099.24	935.415	1043.86	1026.3	1060.41	1138.96	1420.87	1003.46	1192.98	1118.79	828.092	958.444	902.428	954.906	1334.99	1080.89	1087.42	1084.09	929.7	870.158	1101.32	1108.89	1096.97	831.733	993.406	1023.21	972.905	926.865	946.802	937.835	943.172	895.873	938.02	859.119	861.784	858.672	899.333	982.2	1062.22	1050.36	1008.54	949.391	994.466	1115.41	1004.44	1115.22	1069.79	1015.47	1055.21	1016.03	1056.16	867.207	899.916	843.287	963.308	1551.44	911.319	895.554	945.75	852.119	975.699	1027.91
KNC30375	0	0	0.65927	0.672465	0.613578	0.604363	0.52113	0.283975	0.377327	0.257351	0.20411	0.108228	0.460256	0.426525	0.829092	0.37689	0	0	0.520988	0.327778	0	0.0901217	0.213592	0.613989	0.28819	0	0.254465	0.395481	0.355968	0.730611	0.455278	0.399544	0.309501	0.439605	0	0.242869	0.232957	0.485197	0.0768196	0.0923611	0.298221	0.273577	0	0.159258	0.761905	0.23644	0.225717	0.408739	0.166609	0.570363	0.338096	0.635522	0	0.501858	0.0706558	0	0.189411	0.163732	0.273325	0.413492	0.0662962	0.334958	0	0.352103	0.309878	0	0.463257	0.176952	0.556183	0.415749	0	0.446722
KNC29413	0.143685	0.658596	0.109878	0.336233	0.102263	0.34535	0.260565	0.0946585	0.0943317	0.514702	0.306166	0.649368	0.828461	0.085305	0.276364	0.37689	0.196308	0.710099	0.173663	0.573611	1.19546	0.360487	0.142395	0.460492	0.384253	0.474741	0.169644	0.0790962	0.533952	0.487074	0.260159	0.0799088	0	0.439605	0.315034	0.323825	0.621218	0.554511	0.307279	0.277083	0.0994069	0.0911922	0.506545	0.318517	0.0692641	0.551694	0.451435	0.163496	0.249914	0.407402	0.473335	0.238321	0.26843	0.501858	0.141312	0.257636	0.284116	0.245599	0.0911082	0.165397	0	0.418698	0.153347	0.264077	0.206586	0	0.555908	0.176952	0.238364	0.1663	0.435321	0.178689
KNC28186	257.915	211.629	227.558	392.159	263.327	236.133	281.237	267.694	185.362	200.219	222.582	199.464	209.324	192.192	217.314	220.009	268.745	204.331	226.456	210.188	163.897	204.306	186.751	199.239	257.257	227.686	234.872	247.967	208.33	191.664	225.037	229.977	220.777	196.064	229.449	237.283	224.104	208.981	217.169	199.592	200.603	202.538	223.285	195.569	192.416	206.255	192.988	211.972	211.094	214.212	218.005	207.419	224.743	243.544	236.061	254.115	219.622	225.705	239.888	233.209	222.026	187.074	195.977	170.506	202.454	257.019	196.699	185.003	208.171	180.768	212.509	208.262
KNC25851	3.30476	3.18322	3.07659	0.89662	2.55658	2.41745	3.12678	3.12373	2.26396	1.80146	1.63288	1.83988	2.94564	4.26525	3.59273	3.29778	3.72984	4.79317	4.60206	4.425	4.66228	4.86657	2.42071	3.83743	1.92126	3.98782	3.98663	3.87571	3.55968	3.16598	3.83734	3.35617	2.99184	3.3703	2.73029	2.99538	2.48487	2.91118	3.22642	4.06389	1.59051	3.19173	2.2288	2.38887	3.94805	3.23135	3.83719	3.35166	0.999657	2.36293	2.63715	2.14489	2.01322	3.15453	3.39148	1.45994	1.98881	2.94718	3.00657	3.14254	2.38666	1.92601	2.45355	2.11262	2.8922	2.65251	3.15015	3.80447	2.86037	2.74394	2.32171	3.30574
KNC21939	0	0	0	0	0	0	0	0	0	0	0	0.108228	0	0	0	0	0.196308	0	0	0	0	0	0.0711975	0.153497	0	0.0949482	0.0848218	0.158192	0	0	0.0650397	0.0799088	0.309501	0	0	0.0809563	0	0	0.0768196	0	0	0	0	0	0.0692641	0	0	0	0	0	0.135239	0.0794403	0.0671075	0	0	0	0	0	0	0	0	0.0837396	0	0	0	0	0.185303	0.088476	0	0	0.0725534	0.0893444
KNC26393	0	0	0	0	0	0	0	0	0	0	0	0	0	0	0	0	0	0	0	0	0	0	0	0	0	0	0	0	0	0	0	0	0	0	0	0	0	0	0	0	0	0	0	0	0	0	0	0	0	0	0	0	0	0	0	0	0	0	0	0	0	0	0	0	0	0	0	0	0	0	0	0
KNC33409	16.3801	12.8426	13.0755	16.9237	27.7133	19.5986	18.9344	12.5896	14.7158	18.7866	21.8398	11.7969	31.8497	38.8138	38.5067	33.5432	30.0351	32.487	28.6543	36.3014	37.0591	36.8598	27.1974	34.8439	17.0032	19.0846	19.7635	17.7175	18.7773	21.5936	20.5525	24.3722	23.0062	20.0753	20.4772	18.2961	33.7787	29.5277	30.2669	28.1701	29.1262	31.3701	27.9613	34.3998	24.658	25.6144	26.3337	28.53	19.0768	15.8887	21.4353	21.7666	14.361	19.5008	17.664	17.4334	14.4899	15.6364	22.3215	15.0511	21.6789	26.043	25.9923	23.2388	36.2558	32.2874	26.4983	23.7116	28.6037	42.8221	31.4882	27.7861
KNC23816	4.74161	10.7571	11.8669	1.56909	2.35205	4.92124	2.86622	5.30088	8.39552	5.91907	7.34798	6.81836	5.33897	5.80074	5.52728	4.80534	2.94461	7.81109	4.25473	12.1278	4.18409	6.03815	4.12945	6.29339	4.32284	6.17163	3.30805	6.1695	6.31844	6.5755	5.26821	4.15526	3.40451	4.83565	5.46058	5.82886	3.88261	1.52491	6.14557	3.69445	4.07568	4.92438	4.15367	5.81293	5.4026	4.88643	5.56769	3.84215	1.91601	0.733323	1.01429	2.70097	0.872397	1.72065	1.83705	1.63169	0.568232	0.900528	0.637757	0.99238	3.38111	1.50731	5.13712	1.58446	3.20208	1.28052	3.4281	3.98142	4.68783	4.24064	3.77278	5.36067
KNC25587	2.29896	2.52462	2.41732	2.57778	2.96563	1.89943	2.69251	1.79851	0.943317	1.67278	2.14316	0.649368	4.23436	2.72976	3.31637	2.82667	1.276	3.01792	2.34445	2.86806	4.06455	1.98268	2.9191	3.91418	2.97796	3.79793	4.24109	4.1921	2.49178	3.57188	3.64222	4.15526	2.88867	4.68912	3.57038	3.31921	4.27087	5.68374	4.22508	3.78681	2.48517	3.10054	4.55891	3.8222	2.97836	4.01949	3.76196	4.16914	3.08228	4.72586	5.9505	4.36922	3.08694	3.08284	2.68492	3.17751	2.74645	2.21039	5.28427	2.64635	2.12148	3.68454	2.91359	3.34498	3.82183	1.18906	3.4281	3.00818	5.00565	3.65859	4.35321	2.23361
KNC32444	12.6443	9.65941	12.1965	3.4744	25.8726	10.5332	15.1128	12.4003	7.16921	14.9264	5.00071	4.76203	10.4018	8.87172	9.4885	10.5529	5.20215	8.69871	7.81482	9.83334	8.48773	14.2392	8.18771	13.2008	9.79844	16.0462	17.3885	18.5085	12.9928	16.5605	9.1706	13.2649	8.25335	12.602	13.3364	13.3578	8.69705	9.08012	11.6766	13.7618	5.16916	7.47776	10.5361	11.5462	12.9524	17.1025	9.55537	12.1804	8.24717	11.7332	17.2429	11.9955	15.9045	18.0669	16.1802	17.3475	12.5011	13.9991	18.2216	13.0663	2.65185	13.1471	10.5043	11.5314	12.8083	7.04286	10.5623	15.0409	11.9977	14.2186	13.5675	10.632
KNC33320	0	0.109766	0	0	0	0	0	0	0.188663	0	0	0	0	0.085305	0.184243	0.0942224	0	0	0	0	0	0	0	0	0	0.0949482	0	0	0	0	0	0.0799088	0	0	0	0.0809563	0.0776522	0	0	0.0923611	0	0	0	0	0	0	0.0752391	0.0817478	0.0833047	0.0814804	0.0676193	0	0	0.071694	0	0.0858786	0	0	0	0	0	0	0	0	0	0	0	0	0	0.0831498	0	0.0893444
KNC34191	0.143685	0	0	0	0.102263	0.0863375	0	0.0946585	0.660322	0.257351	0.20411	0	0.0920512	0.085305	0.184243	0.0942224	0.0981538	0.177525	0.173663	0.0819445	0	0.360487	0	0.230246	0.384253	0.189896	0	0.158192	0.177984	0.081179	0.130079	0.159818	0	0.146535	0.735078	0.0809563	0	0	0.153639	0.0923611	0.198814	0.182384	0	0	0.0692641	0.157627	0.225717	0	0	0.0814804	0.135239	0.158881	0	0.071694	0	0	0	0	0	0.165397	0.132592	0.0837396	0.0766735	0	0.103293	0	0	0.353904	0.158909	0.1663	0.0725534	0
KNC23423	0	0.54883	0.65927	0.672465	0.204526	0.34535	0.34742	0.473292	0	0	0	0.108228	0.368205	0.085305	0.368485	0.188445	0.0981538	0	0	0	0	0	0.142395	0	0	0	0.763396	0.158192	0	0.487074	0.130079	0.159818	0	0.29307	0	0.161913	0.155304	0.138628	0	0	0	0.364769	0	0	0.138528	0	0.150478	0.326991	0	0	0.270477	0.476642	0	0.430164	0.282623	0.515272	0	0.491197	0.182216	0	0	0.334958	0.843408	0.176052	0.413171	0	0	0	0	0.332599	0.145107	0
KNC33773	18.1043	27.4415	25.9313	7.84543	12.7829	22.7068	12.1597	16.1866	32.9218	28.0513	24.2891	20.1304	33.5066	37.3636	33.7164	31.4703	24.7348	43.316	35.4272	36.875	31.2014	43.5288	35.2428	38.8348	27.4741	32.5672	30.1117	32.2712	38.7116	33.2834	31.4792	34.201	33.8388	34.8753	38.7491	25.0155	27.7218	29.0425	39.6389	36.9445	33.5001	30.7318	33.9385	34.6387	41.9048	42.0076	39.8015	34.5793	27.8238	29.3329	32.4573	29.949	25.2995	29.753	29.9581	28.7693	24.1498	28.8988	36.6255	27.0424	25.7229	38.6039	34.4264	38.2912	32.5372	9.14658	35.1149	34.0633	30.9079	32.4284	29.9646	33.8615
KNC31646	0	0	0	0	0	0	0	0	0	0	0	0	0	0	0	0	0	0	0	0	0	0	0	0	0	0	0	0	0	0	0	0	0	0	0	0	0	0	0	0	0	0	0	0	0	0	0	0	0	0	0	0	0	0	0	0	0	0	0	0	0	0	0	0	0	0	0	0	0	0	0	0
KNC25447	0.143685	0.54883	0.769148	0.224155	0.204526	1.64041	0.0868551	0	1.69797	0.643377	3.57193	1.9481	0	0.17061	0	0	0.196308	0.0887623	0	0.0819445	0.239091	0	0.56958	0.383743	0.192126	0	0	0	0	0.081179	0.0650397	0	0.103167	0	0.630067	0	0	0	0	0.0923611	0	0	0.101309	0	0.0692641	0	0	0	0.249914	0.0814804	0.540954	0.158881	1.87901	0	0.211967	0.343514	1.32587	0.818662	0.0911082	0.661587	0	0	0	0	0	0	0.0926514	0.088476	0.0794547	0.1663	0.0725534	0.268033
KNC21167	0	0	0	0	0	0	0	0.0946585	0	0	0.102055	0	0	0	0	0.188445	0	0	0.0868313	0	0	0	0.0711975	0	0	0	0	0	0	0	0.130079	0	0	0	0	0.0809563	0	0.0693139	0.0768196	0.369445	0	0.0911922	0	0.0796292	0	0.0788134	0	0	0.166609	0	0	0	0	0	0	0	0.189411	0	0	0	0.132592	0	0	0.0880258	0	0.182932	0	0	0.158909	0	0	0
KNC30576	7.90269	9.76918	8.79026	3.4744	9.81725	12.778	8.5118	7.57268	15.7534	10.8087	12.5528	8.76647	25.222	38.3872	19.9903	25.4401	30.9184	30.8893	29.5226	28.3528	32.9946	27.9377	15.7346	34.3834	16.0425	20.0341	19.9331	14.6328	20.0232	25.4902	26.8614	21.4155	21.0461	22.1268	17.6419	15.5436	33.1575	28.9732	26.426	24.291	21.6707	24.8955	23.605	34.7979	30.4762	34.6779	25.3556	26.7315	14.2451	13.4443	20.6239	11.7572	13.8241	16.3462	10.881	10.2196	14.8687	14.1629	17.4928	14.8857	16.3752	18.4227	14.1846	18.7495	15.8038	7.77459	21.6804	18.6684	26.8557	29.1024	18.8639	18.4943
KNC25648	0.143685	0.987894	0.109878	1.79324	0.511315	1.55408	0	0.851926	0	0.772053	0.918497	1.40696	0.368205	1.10896	0.0921214	0.753779	0	0.710099	0.173663	1.55694	0.597728	1.08146	0	4.68166	1.92126	1.32927	0.339287	0.870058	0.889921	0.487074	0.910556	1.27854	0.825335	0.439605	2.52027	0.647651	0.465913	2.9805	0.0768196	0.554167	0.298221	2.82696	0.202618	0.557404	0.0692641	1.89152	0.451435	0.490487	0.499828	3.25921	0.676193	0.556082	0	0.35847	0.777214	0.171757	2.27293	0.573064	1.18441	0.330793	0.795555	0.167479	2.14686	0	0.206586	0.823192	0.0926514	0.530856	0.158909	0.332599	0.0725534	0.178689
KNC21618	64.2273	33.6982	49.665	65.9016	144.804	106.454	86.5945	55.1859	72.0694	49.6687	110.22	63.3134	262.714	346.594	170.24	245.544	242.44	219.509	209.177	253.454	248.655	262.254	177.353	232.932	108.071	128.56	171.679	89.616	145.68	136.462	173.396	149.03	109.563	125.141	125.068	104.11	196.305	235.806	218.091	205.504	252.593	225.518	235.544	300.361	185.212	201.684	187.947	228.322	71.3922	88.4062	133.616	92.5479	84.5554	68.396	84.1511	72.138	109.669	87.7606	105.23	83.5253	164.149	173.006	131.342	123.06	149.258	116.893	145.555	146.516	183.223	163.888	189.292	166.717
KNC31686	1.0058	5.159	0.988904	0.336233	0.920367	1.55408	0.52113	0.662609	2.35829	3.08821	1.32672	0.324684	4.1423	3.92403	3.22425	4.42845	1.57046	10.2077	5.47037	6.71945	8.1291	11.085	4.20065	5.44915	7.01261	11.2039	6.87057	7.19775	9.25518	6.00725	5.52837	8.94978	7.63435	10.8436	7.14076	9.39093	3.88261	8.17904	6.60649	11.1757	6.16323	9.02803	2.93796	11.7055	9.55845	10.6398	12.8659	7.3573	4.74837	9.04432	4.59811	12.1544	14.2939	8.60327	7.34821	4.8092	7.00819	10.2333	12.664	9.26221	4.44185	11.5561	10.6576	8.36245	10.6392	1.18906	10.9329	9.73236	11.1237	11.8073	10.7379	11.2574
KNC31611	0	0.329298	0.219757	0.112078	0	0.0863375	0	0.0946585	0.471659	0	0.306166	0.432912	0.276154	0.085305	0.276364	0.0942224	0.0981538	0	0.0868313	0.327778	0	0.180243	0	0.153497	0	0.0949482	0	0.237289	0	0.324716	0.130079	0	0.206334	0.146535	0	0	0.0776522	0.0693139	0.230459	0	0.0994069	0.182384	0.202618	0.0796292	0.207792	0.0788134	0.150478	0.0817478	0.166609	0.0814804	0	0	0	0	0.0706558	0.0858786	0.0947053	0	0	0.165397	0.132592	0	0.306694	0.0880258	0	0	0.0926514	0.353904	0.238364	0	0.0725534	0.0893444
KNC23678	4.45424	8.01292	6.70257	3.25025	2.35205	4.66223	3.73477	5.49019	9.43317	6.56245	7.24592	6.38545	7.7323	8.87172	8.1988	5.93601	6.38	8.43242	7.38066	9.50556	6.33591	7.93071	9.04208	9.05633	6.34017	9.11503	8.90629	8.14691	7.74231	7.71201	6.43893	9.26942	8.15019	7.32675	6.6157	6.63842	4.65913	3.18844	8.6038	6.1882	7.75374	8.66326	7.8008	6.60922	5.81818	7.72372	8.95345	5.39535	3.41549	3.7481	4.05716	4.5281	3.01984	4.51672	4.45132	3.95042	3.78821	3.76585	3.82654	3.14254	6.69592	3.09836	5.67384	7.74627	8.47001	3.56717	7.22681	6.19332	6.91256	5.90364	6.45726	6.96886
KNC27106	2.29896	2.52462	2.74696	2.35363	1.63621	2.93548	2.5188	1.79851	2.16963	2.57351	2.85755	1.9481	4.05025	3.24159	3.13213	2.35556	1.96308	3.55049	2.95226	2.86806	2.27137	2.25304	2.06473	2.45596	2.68977	1.89896	2.7143	1.9774	2.93674	2.35419	2.86175	3.6758	3.40451	2.34456	2.52027	2.42869	2.09661	2.28736	3.68734	3.87917	3.37983	2.91815	2.12749	3.18517	3.53247	2.28559	2.1067	2.45243	1.16627	2.11849	2.90763	1.82713	2.41587	2.07912	1.55443	2.49048	2.46234	2.94718	2.2777	2.31555	1.79	2.93088	2.14686	3.0809	2.27244	1.18906	3.98401	2.5658	3.65492	3.32599	2.1766	3.12705
KNC28659	55.3188	49.724	36.3697	42.9257	73.7317	53.702	50.0285	52.1568	40.2797	64.3377	37.5563	23.9184	45.4733	43.8468	48.3637	50.7859	30.8203	44.6475	41.679	51.1333	61.9246	54.1631	46.2784	48.4284	44.3812	41.5873	50.6386	56.712	52.7723	51.224	45.7879	46.5069	43.4333	47.6239	54.8158	53.5121	59.9475	51.4309	46.0918	60.2195	38.9675	45.8697	49.0336	52.8738	45.4373	51.8592	52.2912	48.3129	56.2307	62.6584	35.7706	56.4821	82.0053	74.4183	80.477	61.1456	51.9932	58.6162	45.8274	55.1598	20.2203	52.5047	61.5688	43.0446	49.3739	59.8186	45.0286	47.1577	46.4016	66.4367	49.9893	53.1599
KNC26424	2.44265	3.62228	2.85683	1.23285	1.943	1.89943	2.08452	2.46112	1.60364	2.18748	2.65344	0.974052	3.03769	1.62079	2.76364	3.58045	1.37415	3.19544	3.21276	3.85139	2.51046	2.70365	2.7055	3.53044	2.11339	3.03834	2.20537	1.81921	2.75875	3.16598	2.47151	1.99772	2.16651	3.66337	2.41526	3.07634	2.79548	2.56461	2.91915	2.95556	1.98814	2.55338	3.84974	3.74257	3.32468	3.62542	3.00956	2.45243	2.83236	2.28145	3.31335	2.30377	2.81851	2.07912	3.0382	3.6069	2.93586	2.12852	3.09768	4.05222	1.25963	2.67967	2.83692	2.90485	2.99549	1.37199	2.77954	2.2119	3.3371	3.32599	2.75703	2.68033
KNC27028	0	0	0.219757	0.112078	0	0	0	0	0	0	0	0	0.184102	0.085305	0.0921214	0	0	0.0887623	0	0.0819445	0.478182	0.0901217	0.142395	0	0	0	0	0	0	0	0.0650397	0	0	0	0.105011	0	0.0776522	0.207942	0.0768196	0	0	0.182384	0	0.238887	0	0	0	0.0817478	0.249914	0.162961	0.135239	0.317761	0.0671075	0	0.141312	0	0	0	0.0911082	0.0826983	0	0.167479	0	0	0	0	0.0926514	0	0.0794547	0	0.290214	0.0893444
KNC24714	0	0	0	0	0	0	0	0	0	0	0	0	0	0	0	0	0	0	0	0	0	0	0	0	0	0	0	0	0	0	0	0	0	0	0	0	0	0	0	0	0	0	0	0	0	0	0	0	0	0	0	0	0	0	0	0	0	0	0	0	0	0	0	0	0	0	0	0	0	0	0	0
KNC26583	0.28737	1.09766	0.439513	0	0	0.259013	0.0868551	0.0946585	0.56599	0.643377	0	0.54114	0.920512	0.426525	0.276364	0.753779	0.0981538	1.06515	0.434157	1.55694	0.358637	0.630852	0.427185	0.997732	0.672442	0.759586	0.763396	0.711866	0.889921	0.81179	0.520317	0.719179	0.619002	0.29307	1.15512	0.728607	0.310609	0.346569	1.22911	0.277083	0.596441	0.547153	0.810472	0.875921	0.969697	0.866948	0.82763	0.653982	0.166609	0.407402	0.270477	0.794403	0.53686	0.35847	0.211967	0.257636	0.473526	0.818662	0.364433	0.661587	0.464073	0.418698	0.690061	0.61618	0.516464	0.274397	1.20447	0.353904	1.11237	0.665198	0.507874	0.8041
KNC21889	68.3942	83.2027	77.4642	15.0184	51.2338	78.1355	43.0801	59.2562	98.388	76.9479	71.5407	68.4001	98.4028	93.4943	85.5807	86.6846	76.7563	112.639	91.9544	100.546	96.3537	118.33	97.9677	103.764	75.7938	95.7078	104.67	84.9493	104.922	124.935	94.2425	101.884	104.199	109.022	96.0852	87.7567	74.7014	71.8092	111.235	106.4	92.6472	96.3902	86.8219	103.279	103.273	105.689	112.934	105.7	69.8094	82.947	92.2327	84.8422	68.7852	76.6408	73.8353	78.493	65.7255	78.7553	110.241	90.1412	75.0473	97.0542	93.3116	98.0607	90.3812	37.318	103.214	111.214	102.179	106.764	96.2058	103.64
KNC24076	0	0.109766	0	0.112078	0	0	0	0.0946585	0	0	0	0.108228	0	0	0	0	0.196308	0	0	0	0	0	0.0711975	0	0	0	0	0	0.0889921	0	0	0	0	0	0	0	0	0	0	0	0	0	0	0	0	0	0	0.0817478	0	0	0	0	0	0.071694	0	0.0858786	0	0	0	0	0	0.167479	0	0.0880258	0	0	0.0926514	0	0.0794547	0	0	0
KNC33025	2.15528	3.51251	0.769148	0	0.715841	2.15844	0.694841	1.1359	2.54696	2.83086	2.55138	1.51519	1.47282	1.7061	1.84243	1.696	0.294461	1.59772	1.21564	2.78611	2.39091	1.44195	1.28155	2.45596	1.15276	1.04443	1.44197	1.58192	1.51287	0.730611	1.23575	1.59818	0.825335	1.31881	1.47016	1.21434	0.776522	0.207942	1.45957	0.83125	0.894662	1.45908	0.709163	1.11481	1.38528	0.788134	1.50478	1.30796	0.499828	0.407402	0.473335	0.635522	0.402645	1.29049	0.777214	0.772907	0.378821	0.245599	0.182216	0.909682	0.795555	1.00487	1.91684	1.32039	1.13622	0.731726	1.29712	1.23866	2.30419	1.1641	1.16085	1.42951
KNC31120	0.28737	0	0.109878	0	0.204526	0.34535	0.260565	0	0.377327	0.128675	0.102055	0.216456	0.552307	0.17061	0.0921214	0.471112	0.196308	0.355049	0.260494	0.491667	0.239091	0.360487	0.142395	0.690737	0.0960632	0.284845	0.0848218	0.395481	0.266976	0.162358	0.195119	0.239726	0.412668	0.87921	0.315034	0.161913	0.310609	0.0693139	0.0768196	0.277083	0.198814	0.364769	0.405236	0.159258	0.138528	0.630508	0.451435	0.326991	0.333219	0.325921	0.135239	0.0794403	0.134215	0.286776	0.211967	0.429393	0	0.245599	0.0911082	0.248095	0.265185	0.502437	0.536714	0.0880258	0.413171	0.0914658	0.463257	0.44238	0.397274	0.249449	0.290214	0.178689
KNC29976	0	0	0	0	0	0	0	0	0	0	0	0	0	0	0	0	0	0	0	0	0	0	0	0	0	0	0	0	0	0	0	0	0	0	0	0	0	0	0	0	0	0	0	0	0	0	0	0	0	0	0	0	0	0	0	0	0	0	0	0	0	0	0	0	0	0	0	0	0	0	0	0
KNC34158	0	0	0	0	0	0	0	0	0	0	0	0	0	0	0	0	0	0	0	0	0	0	0	0	0	0	0	0	0	0	0	0	0	0	0	0	0	0	0	0	0	0	0	0	0	0	0	0	0	0	0	0	0	0	0	0	0	0	0	0	0	0	0	0	0	0	0	0	0	0	0	0
KNC24283	0	0	0	0	0	0	0	0	0	0	0	0	0	0	0	0	0	0	0	0	0	0	0	0	0	0	0	0	0	0	0	0	0	0	0	0	0	0	0	0	0	0	0	0	0	0	0	0	0	0	0	0	0	0	0	0	0	0	0	0	0	0	0	0	0	0	0	0	0	0	0	0
KNC31104	0.862111	0.439064	0.65927	1.12078	0.818104	1.3814	0.781696	0.0946585	1.22631	1.67278	1.32672	0.757596	1.74897	2.47384	0.276364	1.41334	2.15938	1.77525	2.08395	4.01528	1.43455	1.44195	4.62784	0.844235	0.768505	0.284845	0.424109	0.553673	0.533952	0.324716	0.845516	0.399544	0.515835	0.732675	0.525056	0.89052	0.776522	0.207942	0.384098	0.369445	2.18695	1.91504	0.303927	0.477775	1.87013	2.12796	0.451435	2.69768	0.583133	0.488882	0.338096	0.0794403	0.134215	0	0.141312	0.858786	0.473526	0.900528	0.819974	0.744285	1.32592	0.753656	1.76349	0.528155	2.68561	0.914658	2.13098	0.530856	1.03291	0.415749	0.798088	0.625411
KNC24619	20.8344	16.1356	13.7348	9.86282	33.031	15.4544	23.1903	21.6768	9.8105	18.5293	8.8788	12.5544	10.6779	9.63946	9.12002	7.1609	12.5637	10.1189	11.2881	10.5708	7.89001	10.0936	9.04208	8.51909	19.1166	17.5654	14.4197	19.2995	8.89921	17.9406	11.0567	11.9064	14.7529	18.903	16.4868	18.2961	12.269	11.5754	9.83291	8.03542	6.06382	9.21042	8.81389	6.68885	13.2987	11.9008	6.62104	8.74701	13.2455	13.8517	17.9867	12.631	21.206	25.6664	15.191	26.0212	20.1722	17.5194	20.3171	24.1479	5.36999	5.94551	7.74402	6.77798	9.29635	8.96365	9.26514	9.02455	12.1566	10.9758	8.63386	8.13034
KNC34916	20.547	33.6982	23.7337	10.5353	16.0553	17.7855	15.5471	14.1041	25.4696	21.2315	13.8795	13.4203	18.5023	18.17	21.1879	21.7654	11.0914	19.8828	17.8004	20.8958	19.4859	23.5218	28.1942	22.1803	17.0032	20.6038	21.884	23.9661	24.7398	22.8113	19.8371	20.137	18.9827	19.3426	21.5273	21.7773	19.4131	21.1407	17.3612	22.9056	18.3903	28.7256	21.6801	23.8091	20.5022	18.6	20.6908	20.6822	23.8252	28.7626	19.4067	35.1921	20.1322	16.7764	21.9033	20.4391	21.0246	15.882	18.9505	21.0881	11.6681	22.8609	21.3919	20.422	26.5462	20.8542	20.9392	19.1993	24.4721	26.0259	20.3875	21.8894
KNC29308	0	0	0	0	0	0	0	0	0	0	0	0	0	0	0	0	0	0	0	0	0	0	0	0	0	0	0	0	0	0	0	0	0	0	0	0	0	0	0	0	0	0	0	0	0	0	0	0	0	0	0	0	0	0	0	0	0	0	0	0	0	0	0	0	0	0	0	0	0	0	0	0
KNC24852	8.62111	8.12269	5.0544	2.35363	6.95389	6.64799	5.12445	7.66734	5.9429	9.26463	4.38837	7.46773	6.16743	4.09464	6.35637	5.55912	4.51507	7.45604	6.51235	5.65417	8.00955	6.39864	10.9644	8.74934	6.05198	5.03225	6.53128	8.54239	6.49642	7.63083	6.95925	6.23288	5.98368	5.12872	7.45579	6.39555	5.97922	4.71334	7.37469	6.28056	4.3739	8.2073	6.28116	7.16662	9.55845	9.3788	6.09437	6.70332	6.66438	7.41471	7.64098	5.79914	9.12662	8.89005	7.56017	7.55732	6.81878	7.28609	6.37757	7.52555	5.50259	4.68942	6.0572	9.15468	7.33379	6.03674	8.80188	9.02455	6.03856	7.73293	5.80427	7.77296
KNC24241	0.431056	0.439064	0.65927	0.44831	1.02263	0.604363	0.694841	0.473292	0.660322	0.772053	0.816442	0.649368	0.460256	1.02366	0.921214	1.50756	0.883384	0.621336	0.868313	0.573611	0.597728	1.17158	0.711975	0.767486	0.576379	0.569689	0.339287	0.63277	0.533952	0.81179	0.715437	0.399544	0.206334	0.87921	0.210022	0.404782	0.69887	1.59422	0.768196	0.738889	0.298221	1.36788	0.810472	0.796292	1.80087	1.26102	0.376196	0.73573	0.416524	0.162961	0.94667	0.794403	0.603967	0.645246	0.494591	0.343514	0.189411	0.327465	0.273325	0.744285	0.331481	0.251219	0.690061	0.704206	0.929635	0.182932	1.01917	0.796284	0.635638	1.08095	0.798088	0.893444
KNC30366	0	0.109766	0	0	0	0	0	0	0	0	0	0	0	0	0	0	0	0	0.0868313	0	0	0	0.0711975	1.61172	0	0	0	0	0	0.081179	0.0650397	0.0799088	0.103167	0	0	0	0	0	0	0	0	0	0	0	0	0	0.0752391	0	0	0	0	0.0794403	0	0	0	0.171757	0	0	0	0	0	0.167479	0	0	0	0	0	0	0	0.0831498	0	0.0893444
KNC33143	0.718426	0	0.219757	0.44831	0	0.259013	0.434275	0.378634	0.0943317	0.128675	0.102055	0.865824	0	0.255915	0.184243	0	0.0981538	0	0	0.0819445	0	0.270365	0.0711975	0	0.192126	0.189896	0.169644	0	0	1.70476	0.0650397	0	0.103167	0.29307	0	0	0	0.0693139	0.0768196	0	0	0	0	0	0	0	0	0.0817478	0	0.0814804	0	0.0794403	0.0671075	0.071694	0	0.0858786	0.0947053	0	0.0911082	0	0	0.0837396	0	0.0880258	0	0.274397	0	0	0	0	0	0
KNC21219	9.05217	13.5012	13.6249	4.70726	5.5222	9.41079	8.77236	7.38336	11.0368	9.77934	10.1035	8.76647	6.07538	6.8244	7.36971	8.10313	4.90769	7.5448	6.33869	11.8819	6.8141	7.93071	6.55017	8.28885	6.62836	9.39987	7.04021	8.226	9.43316	8.19908	7.80476	6.79224	7.73752	8.49903	7.98085	6.96224	7.144	6.44619	7.22105	6.1882	8.05196	5.19796	7.59818	7.56477	8.24243	5.75338	7.82487	5.88584	5.91464	5.94807	6.55907	7.70571	6.37521	7.1694	6.92427	9.18901	6.62937	7.85916	7.37976	6.45047	6.03296	6.28047	8.6641	9.33073	7.1272	3.2013	8.61658	6.98961	7.94547	8.81388	6.31215	9.02379
KNC29593	0	0	0	0	0	0.0863375	0	0	0	0	0	0	0	0	0	0	0	0	0	0	0	0	0	0	0	0	0	0	0.0889921	0	0	0	0	0	0	0	0	0	0	0	0	0	0	0	0	0	0	0	0	0	0	0	0	0	0	0	0	0	0	0	0	0	0	0	0	0	0	0	0	0	0	0
KNC22133	5.02898	4.28088	6.0433	1.90532	2.14752	4.66223	2.43194	3.40771	2.92428	4.24629	3.06166	4.00444	2.11718	2.55915	2.76364	3.39201	1.76677	3.46173	2.69177	2.04861	2.15182	2.43328	2.13592	1.99546	3.36221	5.22215	2.54465	2.61017	2.04682	2.51655	2.47151	2.31735	2.68234	3.51684	1.8902	2.34773	3.10609	1.66353	3.07279	1.01597	2.48517	2.27981	2.63404	1.83147	2.42424	3.07372	2.63337	1.7167	2.66575	1.54813	2.90763	2.30377	1.8119	1.79235	1.83705	3.09163	1.98881	1.71919	4.37319	3.30793	1.92259	2.17723	2.3002	2.81682	2.7889	0.914658	2.68689	2.91971	2.30419	2.57764	2.61192	2.94837
KNC26463	0	0.219532	0	0	0	0	0	0.0946585	0	0	0	0	0	0	0	0	0	0	0	0	0	0	0	0	0	0	0	0	0	0	0	0	0	0	0	0	0	0	0	0	0	0	0	0	0.0692641	0	0.0752391	0	0	0	0	0.317761	0	0	0	0	0	0	0	0	0	0	0	0	0	0	0	0	0	0	0	0
KNC34256	4.59793	4.06134	5.60379	4.25895	5.82899	6.47532	4.2559	4.25963	6.41456	5.91907	6.22537	5.62786	4.69461	3.83872	4.42183	4.89957	11.9748	6.65718	8.94363	6.39167	4.54273	5.49742	4.12945	6.37013	5.28347	6.17163	7.80361	7.03956	4.5386	7.06258	7.15437	4.15526	5.46785	5.8614	5.98564	3.96686	5.51331	4.92129	6.76013	3.41736	6.06382	4.92438	6.58509	5.25552	5.67966	6.06864	3.61148	5.31361	2.41584	2.93329	7.3705	1.58881	4.4962	5.01858	4.73394	4.72332	4.45115	4.25704	4.55541	4.46571	5.76777	2.93088	3.68033	3.60906	4.13171	2.37811	5.18848	4.0699	3.65492	5.90364	4.06299	5.18198
KNC20581	0.28737	0.658596	1.42842	0.112078	0.204526	0.172675	0.0868551	0.0946585	0.56599	0.643377	0.102055	0.324684	0.184102	0.426525	0.184243	0.37689	0.294461	0.443812	0	0.327778	0.119546	0.180243	0	0	0.0960632	0.189896	0.0848218	0.237289	0	0.487074	0.195119	0.159818	0.309501	0	0	0.404782	0.232957	0.0693139	0.230459	0	0	0.0911922	0.101309	0.0796292	0.207792	0	0.0752391	0.245243	0.166609	0.162961	0.270477	0.397201	0.671075	0.645246	0.423935	0.0858786	0.284116	0.327465	0.0911082	0.49619	0	0.0837396	0.383367	0.176052	0.206586	0	0.463257	0	0.158909	0.0831498	0.0725534	0.357378
KNC22720	0	0	0	0	0	0.0863375	0	0	0	0	0	0	0	0.085305	0	0	0	0	0	0	0.119546	0	0	0	0	0	0	0	0	0	0	0	0	0	0	0.0809563	0	0	0	0	0	0	0	0.0796292	0	0	0	0	0	0	0	0	0	0.071694	0	0	0	0	0	0	0	0	0	0	0	0	0	0	0	0	0	0
KNC33162	0.143685	0	0.549391	0.224155	0.409052	0.431688	0.607986	0.283975	0.282995	0.257351	0.306166	0.216456	0.0920512	0.34122	1.2897	0.471112	0.588923	0.177525	0.694651	0.327778	0.119546	0.630852	0.213592	0.306994	0.28819	0.474741	0.593753	0.474577	0	0.081179	0.325198	0.319635	0.309501	1.17228	0.420045	0.404782	0.155304	0.207942	0.307279	0.277083	0.298221	0.182384	0.101309	0.398146	0.138528	0.394067	0.0752391	0.326991	0.166609	0.325921	0.202858	0.158881	0.201322	0.215082	0.423935	0.0858786	0	0.245599	0.273325	0.330793	0.132592	0.167479	0.153347	0.61618	0.309878	0.274397	0.370606	0.44238	0.158909	0.1663	0.290214	0.357378
KNC33227	0.28737	0	0	0	0	0	0	0.0946585	0	0	0	0	0.0920512	0	0.0921214	0.37689	0.0981538	0.0887623	0	0.0819445	0	0.0901217	0	0	0.0960632	0.0949482	0.0848218	0	0.0889921	0.081179	0.0650397	0	0	0.29307	0	0	0.0776522	0.0693139	0	0.184722	0	0.0911922	0.101309	0	0	0.0788134	0	0	0	0	0.0676193	0.0794403	0	0	0.0706558	0.0858786	0.189411	0.0818662	0.182216	0.0826983	0.0662962	0	0.0766735	0	0.103293	0	0	0.088476	0	0	0	0
KNC24061	38.795	36.3326	7.5816	7.84543	9.81725	11.0512	6.86155	24.9898	8.48986	8.36391	21.5337	5.4114	12.7951	13.5635	13.4497	13.7565	12.4655	79.7086	15.456	27.6972	12.1936	14.4195	13.6699	13.2008	9.51025	30.4784	10.5179	33.5368	27.0536	15.0993	11.1218	41.7124	28.6804	11.4297	13.1264	8.66233	11.6478	33.8945	12.6752	13.5771	28.6292	13.0405	13.1702	13.8555	17.5238	14.1864	13.7688	34.9063	9.74665	8.22952	11.4953	8.57955	14.7636	7.59956	8.26673	6.95617	7.86054	23.9049	9.20193	10.42	25.1926	15.3243	10.5043	47.4459	14.461	9.14658	11.5814	11.5019	14.6197	13.7197	13.2773	11.3467
KNC26993	9.7706	7.13479	7.91124	7.06089	12.2716	10.1015	10.5963	7.95131	9.05585	11.8381	8.26647	4.97849	14.9123	14.2459	12.16	12.5316	11.9748	15.6222	13.893	13.9306	13.3891	13.1578	8.68609	14.2752	10.3748	9.58977	15.692	10.8362	13.5268	12.0145	13.8535	11.9863	11.5547	10.404	11.0262	9.79572	13.7444	13.5162	12.9057	13.5771	13.6187	11.1255	13.778	13.7758	13.0217	15.9991	11.2106	14.5511	8.8303	9.45172	14.0648	6.83187	9.32794	8.45989	10.3864	8.50198	8.997	8.67782	9.93079	8.76602	8.28703	12.1422	8.74077	10.5631	10.0194	7.13433	10.7476	10.7056	13.1895	14.5512	10.0849	10.9
KNC26416	0.143685	0.109766	0	0.112078	0.102263	0.0863375	0	0.0946585	0.0943317	0.386026	0	0	0.0920512	0.085305	0	0	0.0981538	0.266287	0	0.0819445	0.119546	0.360487	0	0.153497	0.0960632	0.0949482	0.339287	0.0790962	0.0889921	0	0	0	0.103167	0.58614	0.210022	0	0	0.0693139	0	0	0	0	0	0	0	0	0	0.163496	0	0	0	0	0	0	0	0	0	0	0	0	0.0662962	0	0	0	0.206586	0	0	0	0	0	0	0
KNC23071	191.245	155.868	109.219	67.919	269.77	206.606	118.297	164.8	158.855	125.33	116.853	207.473	129.332	84.196	110.454	77.6393	136.237	140.244	161.767	96.4486	177.764	146.988	154.57	152.039	162.923	118.685	132.322	135.887	131.886	187.361	146.925	93.0937	126.895	108.289	135.989	160.86	181.629	139.39	104.628	111.018	159.15	197.431	142.542	94.7587	223.169	150.691	104.432	109.787	270.907	249.819	125.704	141.007	339.832	173.069	320.707	209.63	198.502	267.948	118.532	127.025	156.194	120.25	187.083	213.286	159.794	420.102	223.29	213.404	171.702	153.91	150.113	195.486
KNC22401	0.143685	1.31719	0.439513	0.112078	0.306789	0.777038	0.17371	0.283975	1.50931	0.772053	0.714387	0.974052	1.38077	0.68244	0.552728	1.22489	0.294461	1.06515	1.12881	0.983334	0.717273	0.54073	1.13916	0.844235	0.384253	1.13938	1.10268	0.553673	1.77984	1.5424	1.36583	1.35845	1.03167	0.58614	0.840089	0.566694	0.543565	1.59422	1.38275	1.38542	0.894662	0.273577	1.41833	1.27407	0.969697	1.41864	1.3543	0.980973	0.916352	0.896284	0.473335	1.35049	0.603967	0.430164	0.282623	0.429393	1.42058	0.573064	1.73106	0.744285	0.795555	1.50731	1.30345	0.61618	1.4461	0.914658	1.29712	1.32714	1.03291	1.91245	0.798088	1.25082
KNC30893	0.143685	1.86602	1.75805	0	0	0.172675	0.34742	0.283975	1.22631	0.514702	0.918497	1.73165	0.552307	1.10896	1.10546	0.942224	0.687077	1.4202	1.30247	1.80278	0.597728	0.901217	0.85437	1.07448	1.53701	0.569689	0.763396	1.02825	1.0679	0.730611	0.910556	0.319635	0.619002	0.439605	0.735078	0.242869	0.310609	0.693139	0.845016	0.461806	0.497034	0.455961	0.303927	0.875921	1.03896	0.945761	1.12859	0.653982	0.166609	0.162961	0.270477	1.11216	0.603967	0.573552	0.282623	0.343514	0.378821	0.327465	0.546649	0.413492	0.729258	0.251219	0.383367	0.704206	0.516464	0	0.555908	0.619332	1.19182	0.997798	0.435321	0.536067
KNC20998	189.952	147.745	175.695	159.486	276.826	241.659	225.997	184.489	177.061	182.204	225.032	142.644	228.379	284.919	210.037	236.121	367.684	326.024	337.513	323.271	246.622	290.552	239.58	273.225	215.758	218.571	243.863	243.854	203.436	240.128	224.452	230.936	219.127	215.113	240.686	218.501	249.652	252.649	237.834	239.4	246.33	239.288	219.537	258.078	271.515	261.503	205.854	231.101	171.774	195.227	298.472	210.199	235.883	243.473	256.905	219.334	213.276	226.524	249.454	259.425	188.016	198.714	159.557	224.114	192.848	157.321	204.852	213.316	225.731	253.357	194.298	210.406
KNC30680	9.62691	17.5626	15.1632	2.0174	3.98826	5.95729	4.34275	7.66734	13.0178	10.4227	7.45003	8.1171	6.62769	8.01867	8.38304	7.44357	1.86492	8.69871	8.42264	10.0792	6.09682	7.66034	9.61166	9.20983	8.93387	8.16555	5.4286	8.3842	8.81022	7.54965	7.08933	8.31051	7.94385	9.08517	7.66582	7.36703	8.15348	6.5155	9.372	7.38889	4.67212	8.48088	6.58509	7.16662	8.65801	8.51185	6.77152	8.09303	9.99657	8.7184	7.77622	8.89731	7.31472	6.95431	9.7505	8.15847	8.23936	7.85916	7.28865	7.27745	4.44185	8.54144	9.04747	9.06665	9.39964	4.57329	10.5623	9.46693	7.30984	11.3084	7.98088	9.6492
KNC33591	1.14948	0.987894	2.96671	0.44831	2.04526	1.55408	1.7371	2.36646	3.11295	3.21689	2.75549	1.40696	3.4059	3.83872	2.30303	1.88445	3.33723	3.28421	3.38642	3.35972	3.10818	5.58754	1.63754	2.6862	2.49764	4.08277	4.49556	4.03391	2.40279	4.30249	3.31702	2.23745	2.68234	3.95644	3.7804	1.53817	1.6307	2.91118	3.38006	3.14028	1.88873	3.28292	2.53273	3.10554	4.64069	4.88643	2.48289	3.7604	0.833047	1.14073	4.05716	1.82713	1.8119	2.65268	2.11967	2.66224	0.947053	2.04666	2.2777	3.05984	0.994443	1.25609	1.22678	1.84854	1.96256	0.457329	2.68689	2.12342	3.25764	2.82709	1.81384	1.78689
KNC25036	0	0	0	0.224155	0.102263	0.0863375	0	0	0.0943317	0	0.102055	0	0	0	0.552728	0	0	0.0887623	0	0	0	0.0901217	0	0.0767486	0	0	0.0848218	0.0790962	0	0	0	0.0799088	0.103167	0	0.105011	0.0809563	0	0.0693139	0	0.184722	0	0.182384	0	0.0796292	0.277056	0.0788134	0	0.0817478	0	0.244441	0.0676193	0.158881	0	0.071694	0.141312	0.171757	0.189411	0.163732	0.0911082	0.330793	0	0	0.0766735	0	0	0	0.0926514	0.176952	0	0	0.21766	0.268033
KNC26272	13.0754	8.45198	14.0644	10.7594	15.8508	13.037	15.4602	14.1988	9.99916	12.6102	12.4507	8.98292	9.20512	14.8431	11.5152	11.4951	13.6434	15.4446	13.893	14.75	10.9982	13.6084	9.82525	13.2775	11.4315	12.1534	13.317	13.13	11.391	13.7193	11.9673	10.548	10.9357	9.08517	12.6013	10.2005	13.1232	11.6447	10.1402	11.6375	9.64247	9.66638	11.144	10.3518	11.6364	11.5856	10.684	11.5264	9.58004	8.14804	17.1077	7.14963	12.6833	12.9049	11.0223	11.9371	9.37582	12.4437	10.113	9.7584	9.48036	10.3837	9.50751	9.68283	9.70952	6.31114	12.0447	9.82084	11.9977	12.7219	10.5202	11.5254
KNC27585	0.718426	1.64649	0.769148	0.224155	0.204526	0.6907	0.17371	0.851926	1.88663	1.15808	0.918497	1.08228	1.01256	1.62079	0.64485	0.282667	1.47231	1.15391	1.12881	0.409722	1.55409	1.80243	0.640777	0.997732	0.576379	0.854534	0.508931	0.237289	0.711937	1.21769	1.62599	0.958905	1.857	1.46535	1.26013	0.647651	1.08713	0.415883	1.15229	0.923611	0.795255	0.638346	0.202618	0.95555	0.900433	1.57627	2.33241	0.899226	1.33288	0.977764	1.89334	0.397201	0.53686	0.35847	1.05984	1.28818	1.42058	0.818662	2.82435	0.909682	1.92259	0.753656	0.306694	1.05631	0.826342	0.548795	1.11182	1.32714	0.238364	0.831498	0.652981	1.34017
KNC33038	1.0058	4.17111	3.07659	0.112078	1.22716	2.41745	0.52113	2.65044	3.30161	4.24629	2.65344	2.81393	5.79923	5.97135	4.97455	6.50135	5.79107	7.45604	8.16214	8.27639	8.48773	8.65168	6.97735	6.83063	5.76379	6.17163	6.36164	6.48589	7.8313	7.79319	6.82917	5.5137	6.29318	6.59407	6.19566	5.7479	5.97922	4.92129	5.60783	6.09583	5.36797	6.93061	5.47069	7.96292	6.51083	8.1966	7.14772	7.60254	5.2482	5.70363	4.32763	4.9253	5.43571	4.30164	4.23935	4.72332	4.82997	4.50264	5.5576	5.78888	5.43629	3.76828	6.13388	5.4576	4.95805	1.55492	7.96802	6.54723	6.51529	6.23623	3.91789	4.0205
KNC23031	359.213	179.358	333.481	569.354	635.36	582.174	475.184	428.708	434.775	515.731	570.285	441.137	691.857	927.692	645.034	754.627	995.083	819.099	709.412	883.853	827.375	743.594	1177.61	903.868	425.848	483.381	655.079	421.741	589.483	697.49	818.004	524.521	507.272	445.027	595.203	512.049	839.032	639.213	683.464	790.981	738.394	513.321	709.771	702.17	570.736	678.741	621.926	811.101	638.864	355.01	431.817	369.556	359.897	280.467	395.955	312.34	455.911	427.096	390.125	396.539	480.382	692.107	470.238	593.382	496.838	492.635	444.727	470.869	629.043	1042.28	561.636	614.6
KNC32736	0	0.109766	0	0	0	0.172675	0.0868551	0.0946585	0.0943317	0.257351	0.102055	0	0.0920512	0.085305	0.184243	0.0942224	0.196308	0	0	0	0.119546	0.180243	0	0	0	0.0949482	0.0848218	0.158192	0	0.081179	0.195119	0.0799088	0.309501	0	0.105011	0.0809563	0.155304	0.138628	0	0.277083	0.0994069	0.182384	0.303927	0.0796292	0	0.315254	0	0.0817478	0	0.0814804	0.0676193	0.0794403	0	0.071694	0.0706558	0.171757	0	0.0818662	0.364433	0.330793	0.198889	0	0.0766735	0.176052	0	0	0.0926514	0.176952	0.0794547	0.332599	0	0
KNC20862	0	0	0	0	0	0	0	0	0	0	0	0	0	0	0	0	0	0	0	0	0	0	0	0	0	0	0	0	0	0	0	0	0	0	0	0	0	0	0	0	0	0	0	0	0	0	0	0	0	0	0	0	0	0	0	0	0	0	0	0	0	0	0	0	0	0	0	0	0	0	0	0
KNC30892	10.9201	6.4762	5.93343	7.62127	8.28331	6.907	8.33809	3.97566	6.98055	9.00728	9.28702	4.22089	12.4269	10.2366	8.1988	9.42224	9.32461	10.3852	11.2881	12.2917	9.08546	10.5442	8.4725	11.4355	10.3748	10.7291	12.4688	10.9153	10.0561	7.54965	13.138	7.75115	8.87236	8.7921	10.1861	8.82424	12.9679	16.2888	10.217	9.42084	10.7359	9.02803	12.2584	12.9796	12.6753	9.29999	10.7592	8.82876	8.99691	10.9184	18.5953	13.9021	10.8043	15.7727	11.2343	11.7654	12.8799	10.2333	10.2041	9.8411	10.8063	12.8122	13.4945	8.36245	11.5688	11.1588	9.9137	8.22827	11.9977	12.8882	10.6654	11.1681
KNC26701	7.90269	6.58596	5.0544	6.5005	7.56747	6.64799	6.16671	5.30088	5.47124	6.3051	4.18426	4.11266	6.99589	8.70111	6.81698	6.3129	4.61323	7.18975	4.77572	6.96528	7.65091	6.669	6.12298	7.98185	5.66773	7.12112	7.20985	6.72318	5.25053	6.33196	6.04869	7.59133	5.77735	7.47328	5.77561	6.47651	6.05687	8.52561	4.99328	6.00347	6.26263	7.38657	5.26807	6.2907	5.54113	5.04406	6.32009	6.86681	6.33116	5.78511	6.22097	9.69172	7.65025	7.52786	7.27755	6.35502	7.10289	7.77729	7.10644	7.44285	6.09925	8.87639	7.28398	7.74627	6.50744	8.32339	7.96802	7.07808	7.70711	8.31498	8.63386	8.041
KNC25394	8.62111	8.45198	10.5483	8.18166	10.4308	9.32445	8.16438	7.47802	9.24451	7.8492	9.89936	6.71014	10.4938	15.8667	13.5418	14.0391	13.1526	18.1075	14.5877	15.8153	12.6718	12.7973	13.3851	16.5777	8.93387	8.64029	11.1117	11.1526	9.07719	11.8521	13.5933	9.74887	9.49136	7.76635	12.0763	9.14806	14.6763	17.0512	12.368	16.7174	16.5015	11.855	17.1212	14.9703	17.316	14.344	12.4897	11.6082	11.1628	8.22952	11.8334	11.5983	8.85819	10.2522	9.04395	9.6184	9.75464	9.25088	9.65747	9.8411	10.9389	17.7528	13.6479	14.4362	12.2918	7.86606	12.7859	13.0945	15.8909	15.2164	14.0028	13.4017
KNC32163	0.431056	0.54883	0.65927	0.336233	0.306789	0.172675	0.434275	0.662609	1.03765	0.514702	0.816442	0.865824	0.184102	0.426525	0.368485	0	0.0981538	0.710099	0.607819	0.409722	0.239091	0.360487	0.498382	0.460492	0.576379	0.569689	0.0848218	0.316385	0.44496	0.162358	0.455278	1.35845	0.309501	0.58614	0.210022	0.404782	0.621218	0.346569	0.537737	0.369445	0.795255	0.273577	0.405236	0.238887	0.554113	0.788134	0.376196	0.408739	0.583133	0.733323	0.405716	0.635522	0.738182	0.573552	0.777214	0.944664	0.473526	0.491197	0.546649	0.165397	0.397777	0.502437	0.536714	0.528155	0.413171	0.365863	0.741211	0.530856	0.397274	0.498899	0.435321	0.982789
KNC30106	52.1577	86.2761	23.2942	51.1074	275.394	122.686	50.1154	91.1561	126.405	148.749	50.7214	59.3089	111.566	25.6768	56.194	23.6498	115.527	84.5017	100.377	55.7222	85.4751	140.68	44.2848	50.3471	167.246	48.4236	136.733	136.045	122.008	57.3124	81.6248	112.911	69.9472	81.4735	74.5579	190.895	38.4378	12.3379	58.9975	109.91	44.6337	58.0895	13.0689	40.6905	37.8875	35.3872	69.1447	71.2023	190.768	192.049	56.4621	198.124	143.677	195.509	220.517	241.491	182.402	181.661	223.579	72.113	111.179	70.8437	186.547	79.3992	127.773	122.93	36.2267	159.345	93.7566	127.469	114.707	138.484
KNC28728	116.241	81.4464	114.383	185.488	139.896	106.8	146.959	136.119	70.2771	88.6574	103.994	66.9931	103.926	84.4519	118.837	114.009	99.6261	87.5197	106.368	105.954	90.9742	108.056	85.8642	98.7754	111.721	94.5684	113.746	120.384	101.718	88.7287	89.0393	114.19	85.8349	94.9547	101.546	106.296	108.325	110.625	97.7914	95.3167	79.0285	89.8244	109.819	95.3957	84.2944	103.009	87.9545	101.939	91.2187	97.2876	115.02	97.5527	118.982	132.275	118.843	123.923	113.646	112.648	123.269	114.041	69.5447	103.083	96.0718	81.864	105.359	142.595	100.805	92.5459	104.801	90.1344	107.452	116.862
KNC29703	39.2261	35.5642	39.4463	14.9063	40.0871	38.9382	30.8336	31.6159	32.6388	42.7203	34.8008	19.6975	45.013	48.112	43.2049	42.5885	26.1089	45.5351	39.0741	49.1667	45.3078	49.0262	34.3172	42.9025	34.967	40.353	49.8752	44.7684	46.5429	52.604	41.7555	41.7124	35.5926	42.9347	41.7944	40.0734	41.3886	41.5883	45.8613	49.1361	36.4823	44.0458	45.4878	48.096	52.2251	49.9677	42.2844	46.2692	29.1567	34.9551	48.8887	30.9023	38.0499	42.2994	37.9422	36.4125	34.7568	31.6004	42.2742	39.6952	24.1318	46.9779	42.3237	40.7559	40.6973	16.8297	40.118	41.6722	48.5468	44.0694	41.428	47.1739
KNC22872	0.718426	0.878128	1.86793	0.89662	1.84073	1.81309	1.82396	1.23056	1.50931	1.28675	1.63288	0.54114	2.57743	2.98567	3.04001	2.63823	3.43538	1.95277	2.69177	4.34306	2.51046	3.78511	1.70874	2.60945	0.384253	1.51917	1.01786	1.74012	2.04682	2.76009	2.34143	2.07763	1.13484	1.90495	1.68018	1.21434	2.71783	4.0202	3.99462	2.67847	1.98814	2.91815	2.83665	3.2648	4.15585	3.31016	2.25717	2.86117	0.833047	0.570363	1.96096	0.794403	1.14083	1.1471	0.84787	2.23284	0.947053	1.39173	1.36662	1.40587	1.7237	1.84227	1.61014	1.93657	3.61525	0.548795	1.94568	1.94647	2.38364	3.24284	2.39426	2.14427
KNC34354	110.925	86.9347	95.5941	123.958	183.869	131.319	121.858	82.8262	85.2759	92.5177	132.57	53.3564	203.433	224.352	160.291	182.132	138.004	190.306	209.958	202.075	183.383	203.675	189.029	207.144	172.722	152.392	198.313	152.181	152.443	163.17	171.51	156.461	146.91	146.828	148.066	154.788	162.914	204.06	167.697	205.226	184.897	164.42	161.588	196.445	153.143	175.518	177.64	195.05	130.955	137.457	155.998	143.072	141.731	136.075	132.974	121.948	147.551	139.009	145.682	138.52	90.4943	182.217	142.306	160.031	173.325	191.895	141.015	161.203	161.611	203.218	170.718	173.06
KNC34849	0	0	0	0	0	0	0	0	0	0	0	0	0	0	0	0	0	0	0	0	0	0	0	0	0	0	0	0	0	0	0	0	0	0	0	0	0	0	0	0	0	0	0	0	0	0	0	0	0	0	0	0	0	0	0	0	0	0	0	0	0	0	0	0	0	0	0	0	0	0	0	0
KNC22005	0	0	0	0	0	0	0	0	0	0.128675	0	0	0	0	0	0	0	0	0	0	0.119546	0.0901217	0	0	0	0.0949482	0	0	0	0	0	0	0	0	0.105011	0	0	0	0	0.184722	0	0.0911922	0	0	0	0	0.0752391	0	0	0	0	0	0	0	0.0706558	0	0	0	0	0	0	0	0	0	0	0	0	0	0	0	0	0
KNC28310	1.14948	3.18322	1.75805	0.224155	0.511315	1.46774	0.868551	1.1359	2.26396	1.41543	1.32672	1.51519	0.920512	1.45018	1.47394	0.942224	0.78523	1.4202	1.04198	1.72083	1.315	1.53207	1.28155	1.68847	1.53701	1.04443	1.35715	1.10735	1.24589	1.86712	1.62599	1.43836	1.857	1.61188	1.68018	1.13339	1.32009	0.90108	1.76685	1.01597	1.29229	1.00311	0.709163	1.3537	1.38528	0.866948	1.20383	1.63496	0.416524	0.733323	0.608574	1.35049	0.469752	0.573552	0.777214	0.60115	0.852347	0.245599	0.546649	0.661587	0.861851	0.753656	2.37688	1.40841	1.34281	0.274397	0.555908	1.15019	1.43019	1.4967	1.01575	0.268033
KNC32681	34.0534	24.4778	28.7881	33.3991	39.269	27.1963	29.2702	26.3151	26.4129	25.4777	24.6974	23.8102	43.4482	46.9177	31.874	44.3788	46.623	40.2093	45.8469	41.7917	36.9396	42.8979	37.8059	41.5977	32.9497	28.2946	39.4421	31.0848	35.4188	43.2684	36.7474	34.7603	31.1564	31.505	32.2384	31.8968	36.1083	41.4497	36.0284	43.7792	38.7687	35.4738	31.9123	42.8405	35.2554	35.5449	32.8043	38.3397	37.9037	32.5921	33.0658	31.3789	35.8354	24.7344	31.7245	29.027	27.8433	32.419	26.968	30.1849	30.8277	42.7909	31.6661	40.3158	29.9549	45.8244	31.2235	33.7978	35.5957	47.3954	36.2767	38.6861
KNC26688	0	0	0	0	0	0	0	0	0	0	0	0	0	0	0	0	0	0	0	0	0	0	0	0	0	0	0	0	0	0	0	0	0	0	0	0	0	0	0	0	0	0	0	0	0	0	0	0	0	0	0	0	0	0	0	0	0	0	0	0	0	0	0	0	0	0	0	0	0	0	0	0
KNC26685	0	0	0	0	0	0	0	0	0	0	0	0	0	0	0	0	0	0	0	0	0	0	0	0	0	0	0	0	0	0	0	0	0	0	0	0	0	0	0	0	0	0	0	0	0	0	0	0	0	0	0	0	0	0	0	0	0	0	0	0	0	0	0	0	0	0	0	0	0	0	0	0
KNC27323	40.8066	52.5779	41.0945	16.6996	37.7351	36.6935	29.357	31.7106	47.6375	37.8306	38.883	33.226	54.4943	56.3013	54.2595	55.4028	43.5803	60.0921	53.5749	55.8042	49.7309	52.9014	73.4758	57.1777	49.2804	53.7407	49.8752	47.4577	50.3695	59.5854	52.487	55.4567	52.7183	50.9942	53.3457	51.7311	43.1746	56.2829	51.0082	55.8785	52.5862	53.621	41.0302	55.7404	46.7533	47.9974	54.2474	48.8852	58.6465	75.6138	48.3478	69.1925	51.7399	49.2537	50.8722	42.9393	51.8985	51.3301	52.1139	46.3938	48.3299	64.0608	54.7448	56.7766	54.1254	55.4283	51.6995	55.2975	52.3607	58.9532	54.5602	53.696
KNC22903	0	0.109766	0.219757	0	0	0.259013	0.0868551	0	0	0	0.20411	0	0	0.51183	0	0.0942224	0.490769	0.177525	0.260494	0.163889	0.119546	0.0901217	0	0	0.192126	0	0	0.237289	0.177984	0.162358	0.0650397	0.0799088	0.206334	0.29307	0.735078	0	0	0.207942	0.307279	0	0	0	0	0.159258	0.138528	0	0	0	0	0	0	0	0	0	0	0.0858786	0.0947053	0	0.0911082	0.248095	0	0	0.0766735	0	0.206586	0.182932	0	0.176952	0	0	0	0
KNC25977	0	0	0	0	0	0	0	0	0	0	0	0	0	0	0	0	0	0	0	0	0	0	0	0	0	0	0	0	0	0	0	0	0	0	0	0	0	0	0	0	0	0	0	0	0	0	0	0	0	0	0	0	0	0	0	0	0	0	0	0	0	0	0	0	0	0	0	0	0	0	0	0
KNC32254	2.15528	1.31719	1.20866	0.336233	1.22716	1.46774	1.04226	1.89317	0.660322	1.15808	1.42877	1.40696	0.73641	0.597135	0.64485	0.471112	0.687077	1.4202	0.868313	0.901389	0.836819	1.2617	1.35275	0.460492	0.864569	0.854534	0.339287	0.711866	0.800929	0.649432	0.845516	0.399544	0.309501	0.29307	0.210022	0.728607	1.08713	1.03971	0.691377	0.461806	0.198814	1.09431	0.911781	0.875921	1.10823	0.709321	0.300956	0.326991	1.58279	1.79257	0.608574	1.42993	2.48298	1.93574	2.54361	2.14696	1.13646	0.982395	1.36662	0.99238	0.53037	0.586177	1.84016	1.05631	1.13622	1.09759	1.20447	1.32714	0.635638	0.914648	0.725534	0.8041
KNC22053	0	0.219532	0.109878	0	0	0	0	0	0.377327	0	0	0.432912	0.184102	0	0	0	0	0.177525	0	0	0.119546	0	0	0.460492	0	0	0.0848218	0.158192	0	0	0.0650397	0	0	0	0	0.0809563	0	0	0.0768196	0.0923611	0.0994069	0	0	0	0	0	0.0752391	0	0	0	0	0.0794403	0.134215	0.071694	0	0	0	0	0	0.0826983	0	0.0837396	0	0	0	0	0.0926514	0	0.0794547	0.0831498	0	0.0893444
KNC33733	31.1797	25.795	33.0734	33.6233	43.9731	26.6783	35.1763	30.3854	35.5631	30.1101	27.759	20.5633	32.2179	26.1033	25.9782	28.4552	17.864	25.2973	21.4473	24.5014	22.355	23.2514	25.9159	21.6431	31.2205	25.636	31.7234	32.1131	28.0325	34.5011	31.7394	28.8471	29.4026	25.3506	33.4986	23.2345	23.2957	30.3595	21.74	31.4028	35.7865	26.4457	25.3273	31.6128	24.1039	23.8017	33.3309	22.7259	61.3123	59.4807	33.9449	66.4121	43.7541	39.6468	45.1491	31.088	37.1245	34.6294	34.0745	28.9444	23.27	39.1901	32.9696	29.4886	35.3261	70.2457	22.4216	26.7198	26.5379	32.2621	30.9078	29.0369
KNC24465	0	0	0	0	0	0	0	0	0	0	0	0	0	0	0	0	0	0	0	0	0	0	0	0	0	0	0	0	0	0	0	0	0	0	0	0	0	0	0	0	0	0	0	0	0	0	0	0	0	0	0	0	0	0	0	0	0	0	0	0	0	0	0	0	0	0	0	0	0	0	0	0
KNC32249	0	0	0	0	0	0	0	0	0	0.257351	0	0	0.0920512	0	0.0921214	0.0942224	0	0	0	0.0819445	0.119546	0.180243	0	0	0.192126	0	0	0	0.0889921	0.081179	0.130079	0.0799088	0	0	0	0	0	0	0	0.0923611	0	0	0.101309	0	0.0692641	0	0	0	0	0	0.0676193	0.158881	0	0	0.0706558	0	0	0	0	0	0.0662962	0	0.153347	0	0	0	0	0	0	0	0	0.0893444
KNC23340	0	0.329298	0	0	0.102263	0	0	0.0946585	0.0943317	0.128675	0	0.216456	0	0.085305	0.0921214	0.0942224	0	0.0887623	0.260494	0.0819445	0	0.360487	0.28479	0.306994	0.0960632	0.474741	0.0848218	0.0790962	0.177984	0.081179	0.130079	0.0799088	0.206334	0	0.105011	0.161913	0.155304	0.138628	0.153639	0.369445	0.397627	0.182384	0.101309	0	0	0.157627	0.225717	0.163496	0.416524	0.244441	0	0.317761	0.402645	0	0	0.0858786	0.378821	0.0818662	0.273325	0.165397	0.331481	0.251219	0.306694	0.176052	0.103293	0	0	0.530856	0.556183	0.1663	0.21766	0
KNC26973	0	0	0	0	0	0	0	0	0	0	0	0	0	0	0	0	0	0	0	0	0	0	0	0	0	0	0	0	0	0	0	0	0	0	0	0	0	0	0	0	0	0	0	0	0	0	0	0	0	0	0	0	0	0	0	0	0	0	0	0	0	0	0	0	0	0	0	0	0	0	0	0
KNC29021	0	0.987894	0	0	0	0	0	0	0	0	0	0	0	0.085305	0	0	0	0	0	0	0	0	0.213592	0.0767486	0	0	0	0	0	0.081179	0	0	0	0	0	0	0.0776522	0.138628	0	0	0	0.0911922	0	0.159258	0	0	0	0.0817478	0	0.0814804	0	1.03272	0	0.071694	0	0	0	0	0	0	0	0.0837396	0	0	0	0	0.185303	0	0	0	0	0
KNC27348	0	0	0	0	0	0	0	0	0	0	0	0	0	0	0	0	0	0	0	0	0	0	0	0	0	0	0	0	0	0	0	0	0	0	0	0	0	0	0	0	0	0	0	0	0	0	0	0	0	0	0	0	0	0	0	0	0	0	0	0	0	0	0	0	0	0	0	0	0	0	0	0
KNC28221	18.1043	13.1719	18.1299	11.3198	24.3386	24.0882	18.3264	13.7255	19.4323	15.4411	20.2069	13.2038	35.4397	44.2733	37.4934	38.3485	34.6483	34.2623	30.2173	31.7125	32.875	32.2636	38.0195	42.6722	27.378	33.4218	38.085	26.4181	34.2619	38.8848	34.1458	39.3151	35.0768	33.9961	31.9234	30.0348	32.0704	42.628	37.6416	36.0208	32.506	23.71	30.3927	33.4442	27.7749	32.944	31.8261	25.3418	26.9074	22.2441	28.1296	26.9303	24.4271	19.7158	25.86	19.838	27.2751	20.794	31.159	23.8171	20.0215	34.3332	27.9858	31.6893	32.7438	26.9824	29.3705	28.5778	32.3381	39.2467	31.851	31.1812
KNC28574	1.0058	1.09766	0.988904	0.784543	1.02263	1.03605	0.434275	0.662609	1.41498	1.0294	0.816442	0.865824	1.65692	0.68244	1.38182	0.848002	1.96308	1.50896	1.3893	0.901389	1.315	1.17158	0.711975	1.45822	0.864569	0.949482	1.61161	2.76837	1.33488	0.974148	1.23575	1.11872	2.37284	1.46535	1.05011	2.10486	1.39774	0.90108	1.84367	0.83125	1.68992	1.00311	0.911781	1.27407	0.969697	1.1822	0.601913	1.38971	1.16627	2.52589	1.42001	1.82713	1.27504	1.36219	2.11967	1.11642	1.23117	2.04666	0.455541	0.909682	1.32592	1.59105	1.1501	0.61618	1.03293	0.823192	1.11182	1.32714	0.874002	1.41355	1.45107	1.07213
KNC33165	257.34	196.92	186.244	399.22	200.129	227.24	301.387	202.285	251.205	345.751	315.555	243.08	327.334	425.757	408.558	762.636	201.313	326.557	269.524	284.183	360.788	366.525	461.858	382.438	236.315	232.243	320.457	128.769	329.538	334.945	313.751	297.261	202.31	221.854	142.185	250.56	372.886	510.081	345.074	268.401	472.878	299.475	499.758	442.738	324.087	251.1	457.83	399.747	374.705	189.523	211.04	222.671	190.988	200.241	149.72	196.92	289.514	250.347	199.8	218.489	427.279	471.035	313.978	430.71	494.979	445.621	253.772	381.066	326.638	437.368	550.971	434.482
KNC22003	56.0372	40.1744	63.3998	79.6871	77.8222	66.9979	78.6038	68.2488	51.6938	47.996	53.1708	39.1785	52.0089	48.0267	56.1019	52.6703	53.1994	48.6418	61.9976	49.8222	41.9605	52.1804	41.7217	45.4352	53.1229	47.1893	59.6297	51.9662	49.6576	54.877	52.7472	57.6941	51.893	43.814	50.3004	52.3787	54.5118	50.9457	45.6309	48.3972	49.107	51.6148	45.0825	49.0516	45.5758	52.0957	43.112	41.6914	47.8169	40.8217	58.5583	47.9819	52.9478	61.6568	57.2312	60.2009	50.762	50.6752	54.3916	54.1674	36.0651	47.4803	44.0872	49.2064	45.9653	76.9227	45.8624	51.8469	46.0043	46.3144	51.7306	43.4214
KNC26367	0	0	0	0	0	0	0	0	0	0	0	0	0	0	0	0	0	0	0	0	0	0	0	0	0	0	0	0	0	0	0	0	0	0	0	0	0	0	0	0	0	0	0	0	0	0	0	0	0	0	0	0	0	0	0	0	0	0	0	0	0	0.0837396	0	0	0	0	0	0	0.158909	0	0	0
KNC31884	22.2712	15.9161	21.4263	21.4068	25.259	22.0161	22.9297	20.8249	18.3004	16.3418	18.2679	14.5026	21.0797	23.1176	20.6352	24.3094	26.2071	27.9601	21.8815	20.65	17.8123	23.7921	18.5113	25.0968	17.4835	19.4644	20.7813	21.356	21.0021	22.8925	21.7883	22.2146	18.1574	17.7307	19.6371	17.7294	18.5589	23.7053	22.6618	25.3993	22.1677	24.5307	25.1246	23.8887	24.658	26.1661	21.3679	22.8076	16.8276	15.3998	21.3001	17.0797	18.9914	17.0632	19.501	18.378	18.2781	19.7298	19.1327	15.3819	21.0822	23.9495	18.7083	24.5592	26.9594	23.5067	18.8082	21.0573	22.0884	23.1988	24.2328	23.4082
KNC23737	19.6849	26.8927	24.1732	6.5005	16.0553	23.2248	16.2419	19.0264	30.0918	24.4483	20.411	28.1393	28.1677	26.1886	21.6485	24.7805	28.7591	27.9601	26.0494	24.9111	22.4746	24.0625	38.3042	28.4737	19.8851	23.6421	22.393	25.3108	26.5196	25.5714	25.3004	24.0525	28.4741	21.9802	24.3626	25.4203	26.79	25.7848	30.8815	27.0618	27.3369	28.452	26.0364	32.5683	25.3507	24.905	27.7632	26.568	30.2396	30.6366	22.382	26.5331	25.2324	23.9458	24.3056	22.0708	23.4869	26.0335	25.4192	22.742	28.9051	30.7324	26.8357	32.1294	27.166	14.4516	26.4983	26.2774	26.1406	25.8596	25.176	26.714
KNC23501	0	0	0.109878	0	0	0.172675	0	0	0	0	0	0	0	0.085305	0	0	0	0	0	0	0	0	0	0	0	0	0	0	0	0.081179	0.0650397	0	0.103167	0	0	0	0	0	0	0	0	0	0	0	0	0	0	0	0	0	0	0	0	0	0	0	0.0947053	0	0	0	0	0	0.0766735	0	0	0	0	0	0	0	0	0.0893444
KNC24759	27.4439	13.2817	30.656	20.9585	45.9161	26.1603	34.5683	33.0358	21.036	31.3968	20.5131	15.8013	11.8746	11.6015	8.93577	10.8356	23.8514	12.0717	19.7107	14.75	10.7591	20.6379	10.3236	11.5123	26.0331	30.3834	32.2323	36.5424	15.7516	24.5972	18.9916	15.9018	22.5936	23.8852	30.2432	14.815	11.1043	7.13933	12.2911	10.3444	8.44958	11.855	11.7518	12.1833	16.8312	18.8364	9.78108	13.6519	13.4121	18.659	39.422	13.5049	26.1719	32.9075	26.0013	30.8304	19.8881	22.7588	21.866	24.396	7.35888	10.8024	8.35741	8.36245	9.39964	7.59166	13.0638	14.3331	9.13729	9.81168	9.5045	9.73854
KNC24416	1.72422	1.75626	2.19757	6.16426	3.57921	3.10815	3.4742	3.881	2.16963	2.83086	2.34727	2.48924	3.03769	2.47384	2.5794	2.73245	4.31877	2.57411	3.47325	2.78611	3.82546	2.52341	1.77994	3.37694	3.07402	2.5636	3.22323	4.27119	2.75875	2.76009	2.14631	2.7169	2.57917	2.63763	2.52027	3.40017	1.70835	4.15883	2.68869	3.23264	2.58458	2.371	3.14058	3.02591	2.83983	3.31016	2.78385	2.77942	2.08262	2.52589	4.39525	2.38321	3.75802	3.22623	5.29919	2.49048	2.65175	3.19278	2.91546	2.23286	2.51926	4.0195	2.07018	1.67249	3.61525	3.65863	3.0575	3.36209	3.97274	3.74174	3.55512	2.59099
KNC33754	38.795	82.3245	68.2344	4.93141	30.9857	58.7959	30.9204	46.856	90.5585	74.1171	66.6421	61.257	123.809	123.095	100.781	96.7664	87.1606	145.126	117.743	138.076	118.709	143.023	140.473	125.177	76.8505	96.8472	92.8799	98.4748	109.816	119.252	100.877	114.11	107.809	95.6873	100.076	77.5562	78.1181	74.9976	117.995	123.764	114.815	117.091	95.3318	117.772	126.546	123.579	131.142	127.363	77.64	98.1024	84.9974	98.8237	64.4903	63.0907	64.2261	66.2983	65.3466	74.662	87.0083	84.1042	86.384	117.235	84.7242	119.627	113.415	32.196	116.648	125.017	109.33	116.659	95.9882	109.804
KNC21757	5.74741	3.18322	5.93343	8.18166	7.26068	6.2163	6.7747	5.67951	5.18825	5.01834	5.40893	3.67975	6.53564	5.71543	7.27759	7.44357	8.14676	7.98861	7.46749	6.96528	6.09682	6.30852	3.55987	7.06087	5.76379	4.55751	5.85271	5.14125	6.14045	8.19908	6.04869	5.67352	7.01535	4.83565	5.6706	4.61451	6.52279	7.55521	5.76147	7.38889	5.56678	6.65703	5.77462	7.88329	7.27273	5.12287	6.47056	6.21283	6.33116	3.82958	7.50574	3.89257	4.29488	5.8789	5.65247	4.12217	5.77702	4.99384	6.28646	4.30031	5.50259	6.44795	4.75375	5.54562	5.37122	11.0674	6.8562	5.75094	6.35638	6.65198	6.60236	5.09263
KNC33108	38.364	50.2728	72.19	84.8427	48.4727	30.9088	31.8758	11.4537	39.1477	21.3601	50.1091	16.8836	43.6323	45.7235	53.6146	55.7797	65.6649	42.1621	55.3115	59.082	46.025	48.0348	42.9321	53.3403	32.5654	33.1369	41.8172	32.1921	34.5289	40.5895	55.739	30.4452	34.9736	31.7981	43.5796	30.9253	46.5913	50.9457	41.4826	36.4826	36.2835	41.2189	33.3307	53.2719	50.6321	44.2932	43.8644	46.024	44.4847	35.0366	45.9135	40.8323	51.8741	41.4391	46.1383	27.6529	33.9992	40.0326	20.4993	40.6049	34.4077	50.495	41.557	47.3579	43.0731	75.4593	37.9871	35.5674	43.2234	62.6949	46.7244	41.4558
KNC28842	0	0	0	0	0	0	0	0	0	0	0	0	0	0	0	0	0	0	0	0	0	0	0	0	0	0	0	0	0	0	0	0	0	0	0.105011	0	0	0	0	0	0	0	0	0	0	0	0	0	0	0	0	0	0	0	0	0	0	0	0	0	0	0	0	0	0	0	0	0	0	0	0	0
KNC24779	0	0	0	0	0	0	0	0	0	0	0	0	0	0	0	0	0	0	0	0	0	0	0	0	0	0	0	0	0	0	0	0	0	0	0	0	0	0	0	0	0	0	0	0	0	0	0	0	0	0	0	0	0	0	0	0	0	0	0	0	0	0	0	0	0	0	0	0	0	0	0	0
KNC21811	0	0	0	0	0	0	0	0	0	0	0	0	0	0	0	0	0	0	0	0	0	0	0	0	0	0	0	0	0	0	0	0	0	0	0	0	0	0	0	0	0	0	0	0	0	0	0	0	0	0	0	0	0	0	0	0	0	0	0	0	0	0	0	0	0	0	0	0	0	0	0	0
KNC32496	0	0	0	0	0	0	0	0	0	0	0	0	0	0	0	0	0	0	0	0	0	0	0	0	0	0	0	0	0	0	0	0	0	0	0	0	0	0	0	0	0	0	0	0	0	0	0	0	0	0	0	0	0	0	0	0	0	0	0	0	0	0	0	0	0	0	0	0	0	0	0	0
KNC32752	0	0	0	0	0	0	0	0	0	0	0	0	0	0	0	0	0	0	0	0	0	0	0	0	0	0	0	0	0	0	0	0	0	0	0	0	0	0	0	0	0	0	0	0	0	0	0	0	0	0	0	0	0	0	0	0	0	0	0	0	0	0	0	0	0	0	0	0	0	0	0	0
KNC31392	8.7648	24.3681	11.9767	3.36233	3.27242	10.1878	6.60099	10.2231	14.6214	8.87861	7.7562	8.1171	6.62769	5.63013	6.72486	5.74757	4.02431	5.85831	4.08107	5.08056	6.69455	7.38998	8.04532	7.90511	6.72442	5.1272	5.59824	7.98872	7.03037	8.5238	7.15437	7.59133	8.25335	8.64556	9.76604	7.0432	7.84287	5.68374	5.30056	6.74236	8.25077	12.9493	9.0165	7.80366	8.65801	6.93558	5.86865	7.43905	8.58039	10.185	5.81526	13.1076	5.97257	6.95431	8.83198	9.10313	7.67113	7.61356	8.38195	9.01412	4.70703	4.18698	7.82069	6.24983	7.43708	5.57941	6.94885	9.90931	9.53457	9.56223	7.69066	7.14755
KNC34831	6.03478	6.58596	7.36184	7.84543	8.79462	6.47532	8.77236	6.43678	6.41456	6.3051	6.53153	4.00444	7.82435	7.59214	7.36971	8.19735	7.656	6.56841	7.55432	7.04722	7.29228	8.29119	5.5534	8.51909	4.7071	5.69689	6.95539	7.43504	7.56433	8.5238	6.04869	7.43151	6.49952	6.59407	8.08586	4.53355	7.92053	6.37688	7.14423	7.11181	6.56085	5.19796	6.58509	6.21107	9.00433	6.54152	5.86865	8.01128	4.66506	3.82958	8.45241	3.65425	5.30149	6.73923	5.51115	5.41035	4.73526	5.3213	5.73981	6.45047	4.97222	8.4577	6.28722	6.60193	5.37122	8.68925	5.55908	5.83942	6.59474	7.56663	7.40045	6.07542
KNC23388	0	0	0	0	0	0	0	0	0	0	0	0.108228	0	0	0	0	0	0	0	0	0	0	0	0	0	0	0	0	0	0	0	0	0	0	0	0	0	0	0	0	0	0	0	0	0	0	0	0	0	0	0	0	0	0	0	0	0	0	0	0	0	0	0	0	0	0	0	0	0	0	0	0
KNC30601	2.58633	1.31719	2.85683	2.68986	2.45431	1.72675	1.56339	2.46112	1.03765	1.54411	1.42877	1.29874	2.02513	1.02366	1.38182	3.10934	1.76677	1.06515	2.17078	1.55694	0.717273	1.2617	1.42395	1.30473	1.24882	1.61412	1.86608	2.1356	1.24589	2.11065	1.88615	2.15754	2.06334	2.19802	1.15512	1.78104	2.48487	2.0101	1.53639	1.20069	1.59051	1.45908	0.911781	2.54813	1.7316	1.33983	1.42954	2.28894	1.41618	1.46665	1.89334	1.03272	2.01322	1.93574	2.04902	1.97521	1.89411	1.88292	2.36881	1.57127	1.7237	1.59105	1.76349	1.49644	1.75598	2.74397	0.926514	2.30038	0.715093	1.663	1.74128	1.69754
KNC24975	2.8737	0.439064	1.97781	0.560388	3.886	1.20873	0.955406	0.757268	1.50931	2.83086	1.32672	1.29874	0.920512	1.36488	1.56606	1.31911	2.06123	1.68648	2.60494	2.2125	0.956364	1.62219	1.49515	2.07221	1.34488	0.189896	1.27233	2.0565	1.33488	1.86712	2.08127	1.03881	1.34117	2.19802	1.36515	1.21434	1.32009	1.03971	2.07413	0.923611	2.68399	1.00311	3.44451	1.67221	3.60173	2.20678	1.88098	1.14447	3.16558	1.95553	2.43429	1.27104	1.27504	1.2188	1.83705	1.97521	0.757642	0.818662	1.91327	2.48095	2.05518	1.00487	1.76349	1.84854	1.75598	3.2013	1.29712	0.973236	1.35073	1.41355	1.52362	1.6082
KNC33807	170.411	194.176	171.3	176.41	216.389	213.167	190.647	195.091	190.361	163.032	168.289	168.511	164.127	160.032	167.292	138.413	200.724	172.643	191.463	161.594	138.792	165.914	151.508	160.481	179.734	185.339	203.488	173.3	184.659	188.011	192.973	188.265	177.653	176.721	188.495	180.856	173.164	179.8	169.08	180.751	165.314	174.086	175.771	164.832	177.178	176.779	163.645	170.608	193.434	192.538	209.89	192.087	195.283	210.207	200.945	201.042	192.252	185.181	214.378	187.808	177.409	201.059	191.147	178.164	189.955	191.255	185.766	179.518	186.004	183.761	191.541	179.493
KNC25815	1.86791	2.74415	2.41732	0.112078	0.306789	1.46774	0.868551	1.41988	4.33926	2.31616	2.55138	5.30317	4.1423	4.60647	4.23758	3.67467	4.02431	5.50327	4.94939	4.17917	4.30364	4.77645	3.41748	5.5259	2.49764	5.3171	5.08931	2.45198	4.71658	5.92607	3.38206	3.11644	4.84885	4.98219	3.46537	3.8859	4.65913	3.95089	4.99328	5.63403	4.47331	5.56273	2.93796	4.45923	3.94805	6.22626	5.41722	4.08739	2.83236	2.11849	2.90763	2.93929	1.54347	2.29421	2.11967	2.06109	2.27293	1.96479	2.73325	2.97714	3.31481	2.67967	4.52373	3.34498	3.82183	1.37199	3.52075	5.13161	4.44947	4.24064	4.64342	4.91394
KNC33228	14.0812	18.6602	16.9213	2.80194	11.3512	15.4544	9.55406	14.6721	23.1113	21.1028	15.9206	19.6975	18.7784	19.7054	18.24	18.3734	18.2566	20.4153	18.3214	18.5195	19.4859	19.4663	21.4304	19.3406	17.7717	22.1229	21.4599	19.4577	22.426	20.7007	19.1217	21.016	24.0379	25.4971	19.9521	17.7294	17.6271	16.1501	22.5082	22.5361	20.4778	19.1504	18.5396	21.0221	20.4329	17.6542	21.9698	19.5377	15.3281	21.5923	18.5277	20.4956	18.6559	19.2857	20.8435	19.7521	19.5093	18.2562	23.7792	23.9825	18.1652	20.6837	22.1586	22.0064	18.3861	8.41485	24.5526	24.2424	20.4199	20.2885	18.8639	19.7451
KNC20687	13.219	35.7837	18.7892	3.69856	7.87425	12.6053	9.29349	12.4949	24.9036	15.8271	14.5939	16.6671	14.6361	14.3312	12.9891	12.0605	7.656	15.8885	10.2461	18.6833	15.78	16.7626	17.657	14.045	14.7937	14.5271	12.8929	14.3164	13.2598	21.5936	15.9347	14.3836	15.8877	18.6099	17.7469	14.0054	10.8713	8.59492	15.2871	15.5167	19.4837	22.2509	18.033	18.8721	17.9394	13.95	19.0355	17.0853	14.6616	11.6517	8.18193	18.3507	8.32133	10.1088	10.4571	10.5631	9.09171	9.90581	6.742	9.34491	13.2592	7.11786	13.7245	10.387	14.7709	4.75622	13.9904	14.5985	15.6526	17.2952	11.1732	13.759
KNC23869	0	0	0	0	0	0	0	0	0	0	0	0	0	0	0	0	0	0	0	0	0	0	0	0	0	0	0	0	0	0	0	0	0	0	0	0	0	0	0	0	0	0	0	0	0	0	0	0	0	0	0	0	0	0	0	0	0	0	0	0	0	0	0	0	0	0	0	0	0	0	0	0
KNC24548	0	0.109766	0	0.336233	0	0	0.0868551	0.283975	0.0943317	0.257351	0.102055	0	0.0920512	0.17061	0.0921214	0.188445	0.0981538	0.177525	0	0.163889	0.239091	0	0	0.153497	0	0.189896	0.0848218	0.237289	0.0889921	0.162358	0.130079	0	0.103167	0	0.105011	0.161913	0.310609	0.207942	0.153639	0.184722	0.695848	0.182384	0.101309	0.0796292	0.0692641	0.157627	0.225717	0.163496	0.166609	0	0	0.0794403	0.134215	0	0.0706558	0.0858786	0	0.0818662	0.364433	0.0826983	0	0.0837396	0	0.0880258	0.103293	0	0.185303	0.088476	0.0794547	0.0831498	0	0.178689
KNC28712	0.28737	0.329298	0.439513	0.336233	0.204526	0.0863375	0.260565	0.189317	0.0943317	0.128675	0.20411	0.432912	0.184102	0.17061	0.368485	0.659557	0.0981538	0.177525	0.0868313	0.163889	0.597728	0.0901217	0.142395	0.230246	0.28819	0.0949482	0.169644	0.316385	0.177984	0.162358	0.260159	0.239726	0.412668	0.439605	0.105011	0	0	0.0693139	0.230459	0.554167	0.397627	0.182384	0.303927	0.159258	0.207792	0.0788134	0.225717	0.326991	0.249914	0.162961	0.338096	0.397201	0.201322	0.35847	0.353279	0.515272	0.189411	0.245599	0.455541	0.330793	0.265185	0.251219	0.383367	0.176052	0	0.0914658	0.0926514	0.088476	0.238364	0.1663	0.0725534	0.0893444
KNC33802	0.143685	0	0.439513	0.672465	0.204526	0.172675	0.260565	0.0946585	0	0.257351	0.102055	0.216456	0.0920512	0.17061	0.552728	0.188445	0	0.0887623	0	0.327778	0	0.270365	0.142395	0.153497	0.28819	0.0949482	0.254465	0.237289	0.266976	0.405895	0.130079	0.0799088	0.103167	0	0.315034	0.0809563	0.155304	0.485197	0.230459	0.184722	0	0	0	0	0	0.0788134	0.0752391	0.163496	0	0	0.0676193	0.238321	0.134215	0.215082	0.141312	0.257636	0.0947053	0.409331	0.0911082	0.165397	0	0.167479	0.0766735	0	0.206586	0	0	0	0	0.0831498	0.0725534	0
KNC32636	1.14948	1.53672	2.30744	1.12078	1.63621	1.81309	1.7371	1.04124	1.32064	1.41543	1.83699	1.19051	3.68205	1.36488	2.39516	2.73245	2.84646	1.68648	1.6498	3.44167	2.03227	2.70365	2.9191	1.99546	2.40158	1.42422	3.05359	2.0565	1.24589	1.86712	2.21135	1.03881	1.75384	1.46535	1.8902	2.83347	0.854174	2.21804	1.53639	1.29306	0.994069	2.00623	2.53273	1.03518	1.38528	1.10339	1.27906	1.8802	1.24957	0.814804	1.48762	0.714963	1.94612	1.43388	2.04902	2.66224	2.46234	2.21039	2.1866	2.15016	1.52481	2.09349	1.76349	2.02459	2.37573	1.28052	1.94568	1.858	2.30419	1.91245	1.52362	1.6082
KNC24455	2.29896	1.42696	1.97781	1.45701	1.73847	1.29506	1.21597	1.04124	0.943317	2.05881	1.22466	0.865824	1.93308	1.62079	2.39516	1.22489	1.47231	2.48535	1.82346	1.31111	0.956364	2.0728	2.42071	1.99546	1.53701	2.08886	2.29019	1.74012	1.69085	2.11065	1.69103	2.07763	0.928502	0.87921	1.8902	1.45721	1.55304	2.70324	1.92049	3.41736	1.29229	1.55027	2.2288	2.22962	1.17749	1.7339	2.40765	1.22622	1.33288	1.62961	2.50191	1.66825	1.87901	1.43388	0.918526	1.11642	2.36763	1.14613	1.91327	2.06746	1.12704	1.75853	1.91684	2.20064	1.75598	1.64638	0.741211	1.50409	1.43019	2.49449	1.81384	1.07213
KNC22975	7.759	12.2938	8.5705	1.45701	7.36294	9.41079	5.90615	6.91007	8.67852	11.5808	9.28702	7.03482	14.5441	14.8431	9.58062	10.176	12.6618	12.9593	11.6354	13.6028	13.6282	17.6638	11.2492	13.8915	9.51025	14.3372	13.9108	12.339	16.2855	17.9406	13.5283	14.5434	13.5149	18.0238	16.4868	10.6053	7.99818	8.45629	14.3653	15.7014	12.3265	13.2229	8.00341	15.1295	11.7749	13.5559	10.8344	12.8344	3.91532	6.51843	10.6838	11.1216	5.43571	6.38076	7.56017	6.61265	7.38701	6.63116	7.37976	7.60825	9.87814	11.0536	9.20081	10.4751	14.0478	5.48795	13.2491	13.9792	13.0306	11.641	8.63386	10.8107
KNC23820	15.3743	8.67152	16.9213	30.9334	29.554	16.9222	23.364	22.9074	13.1121	13.7683	17.8597	14.3943	12.7951	13.8194	10.1334	13.0969	23.7532	12.1604	15.1955	11.8	12.7914	14.9602	6.97735	14.4287	14.5055	11.2039	17.7278	15.8983	12.2809	16.1546	16.1298	11.8265	13.2054	13.3347	16.3817	17.4056	12.269	12.5458	13.5203	10.7139	9.54306	10.3047	13.4741	13.7758	10.5974	16.6296	10.082	11.3629	8.8303	9.45172	18.0543	9.8506	14.8979	16.633	12.93	17.5192	13.164	13.4261	15.4884	14.3068	8.22073	8.70891	8.35741	10.4751	9.19306	18.659	10.7476	10.7056	7.78656	11.4747	9.79471	11.2574
KNC28622	1.86791	4.06134	2.19757	0	0.920367	1.12239	0.52113	1.41988	2.54696	1.41543	2.14316	2.81393	2.11718	1.96201	1.93455	1.97867	0.687077	2.48535	1.73663	3.03195	1.55409	2.43328	0.925567	1.68847	2.49764	2.5636	1.52679	1.74012	1.86883	1.70476	2.21135	2.07763	0.928502	1.75842	1.99521	2.83347	1.94131	1.66353	1.69003	1.57014	1.98814	1.36788	1.1144	2.22962	2.97836	2.04915	2.48289	1.7167	0.999657	1.30369	1.01429	2.30377	1.34215	0.932021	0.777214	0.60115	0.757642	1.06426	1.82216	0.578888	2.18778	1.59105	1.84016	1.76052	2.58232	1.00612	1.48242	2.12342	2.78092	1.8293	2.75703	2.05492
KNC24448	0	0	0	0	0	0	0	0	0	0	0	0	0	0	0	0	0	0	0	0	0	0	0	0	0	0	0	0	0	0	0	0	0	0	0	0	0	0	0	0	0	0	0	0	0	0	0	0	0	0.0814804	0	0	0	0	0	0	0	0	0	0	0	0	0	0	0	0	0	0	0	0	0	0
KNC32590	3.44845	2.41485	3.07659	3.02609	6.23805	3.36716	2.60565	1.51454	2.35829	3.47424	2.44933	1.29874	6.81179	6.99501	2.94788	5.18223	8.73569	6.92346	5.8177	5.65417	3.82546	7.02949	3.20389	1.99546	6.24411	7.8807	9.07593	8.93787	5.33952	3.89659	8.39012	5.75343	6.91218	6.00793	6.72072	5.10025	7.06635	4.57472	6.06875	3.325	3.37983	4.28604	3.03927	4.3796	6.23377	5.59575	3.461	6.13108	1.91601	4.64438	8.85813	6.03746	7.65025	7.45617	5.79378	2.91987	5.11408	6.0581	6.6509	6.20238	3.77888	3.51706	5.98053	2.28867	5.16464	3.2013	5.18848	5.48551	4.37001	3.65859	5.15129	4.8246
KNC32545	0	0	0	0	0	0	0	0	0	0	0	0	0	0	0	0	0	0	0	0	0	0	0	0	0	0	0	0	0	0	0	0	0	0	0	0	0	0	0	0	0	0	0	0	0	0	0	0	0	0	0	0	0	0	0.0706558	0	0	0	0	0	0	0	0	0	0	0	0	0	0	0	0	0.0893444
KNC30810	1.0058	1.09766	0.988904	0	0.409052	0.259013	0.17371	0.189317	1.22631	1.0294	0.816442	0.757596	0.828461	1.7061	1.10546	0.471112	1.66861	1.95277	1.6498	0.573611	1.55409	2.0728	0.56958	0.920983	1.05669	0.569689	0.339287	0.237289	0.622945	0.487074	1.43087	2.15754	0.412668	2.34456	1.8902	0.242869	0.621218	0.485197	0.768196	1.47778	0.596441	1.00311	1.51964	0.238887	2.42424	1.1822	1.7305	2.12544	0.749743	0.977764	0	0.476642	0.335537	0.430164	0.494591	1.11642	0.852347	0.573064	0.819974	1.07508	0.464073	0.837396	0.996755	1.05631	0.206586	0	0.185303	0.796284	0.476728	1.08095	0.798088	0.982789
KNC34957	31.7544	30.8443	24.393	30.2609	43.4618	26.333	28.749	22.4341	25.9412	24.0623	27.759	14.2861	43.8164	34.6338	44.6789	43.3423	29.5443	42.1621	40.2897	48.3472	31.4405	47.404	54.3949	35.3811	30.1638	28.0097	33.5894	33.3786	32.8381	31.2539	27.7719	37.5571	20.0144	27.2555	34.3387	39.1019	40.6121	52.6785	41.0985	34.7278	30.9155	38.2095	30.0888	34.7183	40.4502	33.4957	44.2406	47.332	41.9023	50.2734	35.703	42.8183	37.446	36.9941	42.1815	37.3572	42.2385	40.0326	34.4389	36.5527	22.7396	38.269	35.8832	39.9637	33.4669	32.1045	36.3193	37.0715	36.9465	45.3998	36.2767	38.7755
KNC31322	2.15528	2.52462	3.62598	5.4918	3.78373	1.64041	3.38735	3.02907	2.82995	1.93013	2.85755	1.51519	2.57743	3.66811	4.05334	3.39201	3.92615	2.75163	3.21276	2.2125	3.82546	3.87523	3.20389	3.06994	1.72914	2.46865	2.79912	2.21469	1.86883	2.76009	3.4471	3.03653	1.44434	2.19802	2.62528	2.18582	3.572	3.11912	3.99462	3.04792	2.78339	3.19173	3.3432	2.94628	3.39394	4.41355	1.88098	2.86117	3.08228	2.03701	1.82572	0.953284	2.34876	1.2188	2.47295	1.71757	2.17822	1.71919	2.1866	1.40587	2.05518	2.59593	1.84016	2.20064	2.99549	3.38423	2.59424	1.858	4.76728	3.65859	2.75703	3.12705
KNC21018	0	0	0	0	0	0	0	0	0	0	0	0	0	0	0	0	0	0	0	0	0	0	0	0	0	0	0	0	0	0	0	0	0	0	0	0	0	0.0693139	0	0	0	0	0	0	0	0	0	0	0	0	0	0	0	0	0	0	0	0	0	0	0	0	0	0	0	0	0	0	0	0	0	0
KNC21663	2.01159	0.878128	1.31854	1.23285	0.818104	0.604363	1.91081	1.79851	1.69797	1.28675	1.53083	1.40696	1.56487	1.7914	2.48728	2.54401	1.07969	1.33144	1.6498	2.13056	1.91273	2.52341	1.56634	2.30246	0.672442	1.13938	0.848218	0.553673	1.77984	1.5424	1.56095	1.03881	1.238	1.46535	1.05011	0.728607	1.70835	2.42599	2.53505	1.75486	1.78932	2.27981	2.43142	1.59258	2.97836	1.7339	0.978108	1.8802	0.833047	0.733323	1.48762	0.873843	1.14083	1.1471	0.918526	1.28818	0.852347	0.736796	1.00219	1.24048	0.994443	3.01462	1.30345	1.32039	2.99549	1.92078	1.57507	1.76952	2.78092	3.15969	1.66873	2.23361
KNC23665	10.9201	5.92737	13.7348	16.0271	14.5214	11.1375	11.6386	10.9804	8.20686	9.52198	9.89936	8.44178	11.3223	10.066	10.5018	11.2125	17.7658	11.0065	13.372	11.1444	10.52	10.4541	8.04532	11.7425	9.126	7.97565	11.3661	10.5198	9.61114	13.0698	9.69091	8.07079	7.32485	8.64556	10.9212	8.01468	9.39592	8.66423	9.29518	8.3125	8.94662	9.02803	10.3335	7.96292	10.9437	9.85168	7.14772	7.84779	8.91361	5.62214	11.7658	6.67298	8.72397	10.6824	9.89182	9.96192	9.37582	8.59595	9.65747	9.17952	8.35332	9.96501	7.514	9.06665	8.16013	13.1711	7.69006	9.73236	9.77293	6.98458	9.14173	8.30903
KNC29561	20.8344	20.197	13.1854	9.63867	25.0544	25.2969	19.9767	18.7424	19.4323	20.202	16.9412	13.8532	15.4646	11.4309	16.7661	13.2854	11.484	19.1727	14.0667	14.4222	14.8236	16.4021	10.822	12.0495	19.1166	17.3755	16.1161	20.3277	19.2223	20.1324	12.9429	22.1347	20.8397	19.3426	17.0118	25.4203	12.0361	14.0014	13.4434	17.9181	16.3027	17.2353	14.5885	11.1481	21.6797	16.1568	17.0793	15.2051	18.9102	23.2219	16.9724	17.7152	20.6691	20.6479	27.7677	26.1071	17.4258	23.25	25.0547	20.0957	12.9941	20.5162	21.6219	17.8692	19.3157	16.5553	16.1213	21.8536	17.5595	20.538	19.9522	22.1574
KNC30771	5.74741	3.73205	6.15318	8.51789	6.03352	5.87095	7.38268	6.1528	4.71659	5.27569	5.30687	3.89621	6.25948	5.45952	6.72486	7.63202	7.45969	7.10099	6.85967	7.12917	5.85773	4.50608	7.04855	7.13762	4.32284	4.55751	4.6652	4.1921	5.33952	5.52017	6.11373	6.31279	5.67418	5.27526	3.88541	4.93834	5.74626	5.40648	5.14692	5.35695	5.26856	4.37723	4.66022	6.37033	5.61039	5.83219	3.91243	5.4771	5.83133	5.3777	5.88288	4.28978	5.30149	4.44503	6.64165	4.12217	4.35644	3.84771	4.37319	4.21762	5.10481	5.02437	4.67708	6.42588	4.02842	10.0612	5.83704	6.19332	5.32347	5.57104	5.73172	6.4328
KNC30163	0	0.329298	0.109878	0	0	0	0.0868551	0	0	0.128675	0.102055	0.324684	0	0	0	0.282667	0	0.177525	0.0868313	0.163889	0	0.0901217	0	0.0767486	0.192126	0.189896	0.0848218	0.0790962	0.0889921	0.324716	0	0.0799088	0	0.29307	0	0	0.0776522	0.0693139	0	0.0923611	0.0994069	0.0911922	0.101309	0.0796292	0.138528	0.157627	0.225717	0.0817478	0	0	0.0676193	0	0.0671075	0	0	0	0	0.163732	0.0911082	0.0826983	0	0	0	0	0	0.0914658	0.185303	0.088476	0.317819	0.0831498	0.0725534	0
KNC21354	33.4787	42.0404	36.0401	8.06958	39.1667	38.0749	26.6645	33.2251	32.7331	38.86	25.82	24.5678	41.6992	37.193	38.5989	40.7983	21.7901	44.0261	35.6877	45.8889	39.9282	56.1458	42.8609	42.2885	36.4079	41.9671	40.46	39.7854	47.9667	47.4897	39.0889	41.7124	39.7193	41.6159	46.625	39.9924	50.1633	47.9652	49.2414	46.1806	35.0906	41.9484	37.0791	41.7257	45.1602	50.0465	48.9807	49.3757	38.9866	47.829	41.3154	38.7669	50.7333	45.3106	50.5189	45.8592	40.7233	47.3187	49.3806	43.4993	26.85	50.7462	49.9911	45.6854	48.1344	13.9028	51.3289	53.2626	47.1167	53.7148	43.6046	45.2083
KNC33767	44.8298	59.603	49.665	16.5875	37.6328	49.9031	33.4392	35.9702	51.6938	51.5989	48.5783	53.4646	61.4902	67.3056	67.1565	62.7521	89.9089	70.6548	67.4679	60.0653	61.0878	64.5271	59.8771	65.927	46.4946	53.171	55.4735	44.373	55.2641	58.3677	66.2104	59.6119	54.0595	52.8991	53.4507	48.169	60.1028	76.3146	71.2886	60.866	70.7777	69.4885	58.9619	71.0292	66.078	66.4397	60.116	63.845	59.7295	62.4954	68.025	61.2485	49.5253	57.2118	51.6494	46.0309	53.3191	54.6048	59.3114	58.7158	83.5995	71.3461	60.572	71.2128	57.6374	54.3307	54.1084	62.0217	60.3856	68.4323	60.9449	51.6411
KNC22312	11.7822	9.65941	10.1088	11.9923	12.3738	10.7922	13.7231	9.08721	12.0745	11.0661	9.89936	6.06077	13.4395	12.7957	13.8182	14.6987	12.6618	14.2907	15.456	14.4222	14.8236	12.3467	12.602	14.2752	11.9118	12.3433	12.0447	12.8136	12.9928	13.7193	12.5527	15.1028	11.5547	9.96438	12.6013	12.5482	11.2596	15.9422	13.3666	12.7458	12.5253	11.855	12.6636	13.4573	13.0909	15.7627	10.9097	13.8154	12.3291	13.1183	15.0115	13.346	12.4149	10.9692	12.2235	10.8207	11.554	13.5079	16.855	13.976	8.7511	17.8365	12.8811	15.2285	14.461	8.87218	12.1373	12.829	14.1429	18.4593	13.7852	12.7763
KNC24098	0	0	0	0	0	0	0	0	0	0	0	0	0	0	0	0	0	0	0	0	0	0	0	0	0	0	0	0	0	0	0	0	0	0	0	0	0	0	0	0	0	0	0	0	0	0	0	0	0	0	0	0	0	0	0	0	0	0	0	0	0	0	0	0	0	0	0	0	0	0	0	0
KNC30384	5.02898	5.04924	5.71367	7.95751	5.93126	5.61194	5.55873	6.43678	6.32023	4.63232	4.7966	3.67975	4.87871	8.01867	5.6194	7.25513	5.59477	6.56841	7.03334	6.39167	5.14046	6.39864	4.48544	5.5259	5.28347	5.69689	6.02235	4.1921	7.92029	4.87074	6.56901	7.03197	5.46785	5.8614	5.04054	5.66694	6.67809	7.07002	5.45419	4.89514	7.05789	5.65392	5.06545	6.13145	6.71862	8.11778	5.79341	6.21283	3.4988	3.99254	6.22097	2.85985	4.56331	5.8789	5.08722	6.95617	4.82997	6.46743	5.28427	5.21	3.84518	8.79265	6.82394	6.07378	8.88318	8.87218	6.6709	6.6357	6.51529	8.98018	7.83577	7.59428
KNC23823	0.28737	0	0.549391	0.44831	0.715841	0.518025	0.34742	0.567951	0.56599	0.386026	0.408221	0.108228	0.460256	0.34122	0.64485	0.188445	0.687077	0.710099	0.347325	0.573611	0	0.450608	0.498382	0.460492	0.192126	0.379793	0.848218	0.790962	0.266976	0.405895	0.260159	0.63927	0	0.29307	0.210022	0.89052	0.543565	0.554511	0.460918	0.738889	0.397627	0.547153	0.810472	0.238887	0.0692641	0.472881	0.752391	0.326991	0.416524	0.570363	0.270477	0.238321	0.603967	0.645246	0.706558	0.687029	0.189411	0.245599	0.182216	0.909682	0.198889	0.418698	0.613388	0.528155	0.309878	1.00612	0.277954	0.44238	1.03291	0.831498	0.435321	0.625411
KNC32226	2.8737	2.63438	2.19757	1.45701	4.29505	2.33111	1.99767	1.60919	1.32064	1.93013	2.65344	2.27279	3.86615	4.94769	3.22425	2.92089	4.12246	4.34935	3.90741	2.62222	2.74955	3.24438	2.99029	3.91418	2.68977	2.7535	3.13841	3.08475	3.73767	3.4907	2.79671	4.07535	1.44434	3.07723	2.20523	2.91443	5.2027	5.40648	4.53236	4.24861	3.97627	3.28292	3.64713	3.42405	4.77922	5.83219	2.70861	4.16914	1.91601	2.52589	4.12478	1.58881	2.08033	2.22251	2.68492	2.31872	3.40939	2.61972	3.73543	2.15016	3.77888	4.35446	4.37039	2.11262	2.68561	1.82932	2.77954	3.00818	3.89328	3.15969	3.99044	4.55657
KNC27907	3.8795	0.987894	3.62598	8.9662	7.15841	4.92124	4.77703	5.11156	3.20728	2.44483	3.16371	2.48924	2.76154	3.15628	3.68485	3.95734	7.656	5.05945	3.38642	3.44167	3.10818	3.96535	2.42071	3.37694	2.59371	3.03834	5.76788	3.32204	4.5386	4.05895	4.61782	3.75571	2.78551	4.54258	2.73029	2.26678	3.572	3.74295	4.3019	2.58611	2.48517	3.5565	3.64713	3.02591	4.08658	4.0983	3.00956	3.5969	1.16627	1.46665	6.08574	1.50937	3.15405	2.93945	2.33164	4.37981	3.21998	2.61972	2.64214	3.47333	2.91703	2.76341	2.22353	2.7288	2.99549	4.57329	3.0575	2.91971	3.49601	3.40914	3.1198	3.12705
KNC27159	0	0	0	0	0	0.0863375	0	0	0	0	0	0	0	0	0	0.0942224	0	0	0	0	0	0.0901217	0	0	0	0	0	0.0790962	0	0.081179	0.0650397	0.0799088	0	0.146535	0.105011	0	0	0.0693139	0.0768196	0	0	0	0	0	0	0.0788134	0	0.163496	0	0	0	0	0.0671075	0.071694	0	0	0	0	0	0	0	0	0	0	0	0	0	0	0	0	0	0
KNC25633	0	0	0	0	0	0	0	0	0	0	0	0	0	0	0	0	0	0	0	0	0	0	0	0	0	0	0	0	0	0	0	0	0	0	0	0	0	0	0	0	0	0	0	0	0	0	0	0	0	0	0	0	0	0	0	0	0	0	0	0	0	0	0	0	0	0	0	0	0	0	0	0
KNC20686	7.759	11.1961	8.13099	2.68986	4.60184	5.87095	4.16904	5.0169	8.0182	6.04775	4.08221	5.4114	4.23436	4.60647	5.06668	4.80534	2.552	5.94708	3.99424	4.09722	4.06455	5.04681	5.5534	6.29339	3.93859	6.64637	6.02235	5.22035	4.98356	9.25441	5.26821	4.31507	5.98368	7.18021	6.09065	4.61451	3.64965	2.77255	5.45419	6.92709	6.16323	8.11611	4.96414	5.01664	6.58009	6.38389	5.11626	5.6406	4.58176	1.79257	3.44858	3.49537	1.8119	2.3659	1.83705	1.63169	1.7994	1.88292	1.63995	3.63873	3.04963	2.34471	4.98377	2.90485	4.75147	2.83544	3.52075	4.4238	5.72074	5.32159	3.84533	7.2369
KNC34031	3.59213	2.08555	2.96671	1.12078	1.53395	1.98576	2.5188	2.83975	3.49027	1.41543	3.46988	0.865824	1.47282	3.83872	2.85576	3.01512	3.828	1.59772	3.12593	2.95	2.74955	2.34316	2.42071	4.29792	1.72914	5.60194	2.88394	3.71752	3.55968	5.43899	3.51214	2.39726	3.81718	3.07723	4.93553	2.10486	3.02844	2.77255	2.15095	2.12431	2.98221	2.82696	3.64713	3.50368	4.84849	4.0983	2.93433	3.10642	1.49949	2.68885	1.69048	2.14489	3.15405	2.00743	1.83705	3.34926	0.852347	1.22799	0.728865	3.22524	2.58555	2.93088	1.99351	3.87313	3.09878	1.09759	2.40894	1.94647	3.49601	2.74394	1.81384	2.68033
KNC29649	16.2364	11.3059	12.7459	23.9846	11.1467	13.296	14.2442	15.808	10.8481	9.90801	9.49114	9.30761	8.00846	7.42153	9.76486	8.19735	8.14676	8.2549	9.46461	8.1125	7.17273	7.38998	10.3236	9.90057	20.4615	11.8685	8.90629	12.339	9.87812	9.17323	12.4226	11.9863	11.9674	6.00793	13.9665	13.034	11.4149	9.14943	9.06472	9.42084	9.04602	9.02803	8.61127	6.2907	7.20347	8.03897	9.25441	6.86681	21.4926	13.5257	10.9543	12.4721	11.4083	16.9915	11.7995	13.6547	8.71288	8.67782	10.933	10.9989	8.7511	9.54631	8.51075	8.71455	8.98647	26.0677	8.61658	7.78589	9.05784	8.64758	9.21429	6.79018
KNC26613	14.5122	36.2228	20.3275	5.15557	12.6806	20.3757	10.5095	8.99256	23.4886	16.9852	16.9412	22.0785	20.0672	22.094	20.9116	19.9752	29.4461	23.0782	21.5342	22.6986	18.0514	25.8649	49.4111	24.2526	19.2126	21.0785	20.4421	14.791	22.159	31.3351	21.4631	25.3311	20.3239	18.1703	27.3029	16.1913	14.9092	22.8736	20.434	22.6285	24.8517	25.8074	18.033	25.9591	22.026	19.4669	20.2393	19.6195	46.9839	35.7699	23.8696	46.7109	29.5944	13.6935	26.4253	14.7711	19.3199	20.1391	22.3215	20.0957	19.4911	18.8414	17.7882	22.4466	23.1376	12.0735	17.6964	22.8268	18.354	27.5226	15.7441	18.0476
KNC33721	0	0.109766	0.329635	0	0	0	0	0	0	0	0	0	0	0	0	0	0	0	0	0.0819445	0.119546	0.180243	0	0	0.0960632	0	0	0.0790962	0	0	0	0	0	0	0	0.0809563	0	0.0693139	0.0768196	0	0	0	0	0.0796292	0.138528	0.157627	0.150478	0	0.0833047	0	0.0676193	0	0.0671075	0	0.141312	0	0	0	0.0911082	0	0	0.167479	0.0766735	0.0880258	0	0	0.0926514	0	0	0	0.145107	0.0893444
KNC31634	22.2712	20.197	16.7015	9.41451	31.5993	22.9658	23.1035	16.3759	12.4518	21.4888	13.8795	12.338	43.172	35.8281	32.8873	41.4579	31.2129	32.5758	34.1247	35.482	42.7973	41.1856	27.6958	35.9951	31.7969	32.3773	38.8484	35.6724	37.6436	35.6376	29.8532	40.9932	30.4342	38.0991	30.6633	36.3494	40.6121	61.0655	37.3343	35.8361	30.2197	30.0934	30.2914	42.7609	31.723	40.4313	40.8548	39.5659	22.8255	32.8366	41.7887	34.0004	35.9696	34.7716	32.2897	32.2045	32.1051	34.4657	33.8011	34.9814	22.7396	44.047	34.273	30.4569	40.8006	28.9947	28.7219	29.9049	37.8999	40.4939	39.5416	35.2017
KNC26277	1.43685	1.20743	0.769148	0.224155	0.409052	0.863375	0.260565	0.283975	2.26396	0.900728	2.65344	0.54114	0	0.085305	0.552728	0.0942224	0.490769	0.355049	1.56296	0.655556	2.86909	0.991338	3.34628	1.07448	0.672442	0.0949482	0.0848218	0	0.0889921	0.730611	2.34143	0.399544	0.103167	0	0.840089	0.161913	0.155304	0.277255	0	0.554167	0	1.00311	0.810472	0.398146	1.7316	0.394067	0.451435	0.0817478	0	0	0.202858	0.0794403	0.80529	0.215082	0.282623	0.0858786	0.852347	0.491197	0.0911082	0.330793	0	4.85689	0.153347	0.264077	1.03293	0.365863	0.833862	0.707808	0.0794547	2.41134	0.0725534	0.0893444
KNC26571	6.75321	6.25666	6.15318	13.6735	9.30594	6.73433	10.4226	10.8857	5.37691	5.53305	6.63359	5.19494	6.53564	5.97135	9.30426	9.89335	10.7969	8.16614	10.9407	9.99723	6.09682	7.75046	6.90616	9.74707	8.54962	8.54534	8.73665	9.17516	8.45425	6.65668	6.95925	7.91097	5.98368	5.8614	7.98085	8.01468	11.2596	8.45629	6.22239	6.83472	7.05789	7.38657	7.09163	6.37033	6.58009	7.56609	4.8153	8.82876	7.16421	5.13326	7.57336	7.62627	9.26083	8.2448	8.12542	10.3054	7.67113	6.3037	6.19536	6.28507	5.83407	5.69429	6.51724	6.60193	5.37122	10.9759	7.31946	2.83123	7.38929	7.31718	7.18279	7.59428
KNC28365	11.9259	5.92737	7.14209	5.15557	10.8399	8.02939	9.4672	5.49019	6.69755	6.94848	6.93975	2.92216	11.6905	12.1986	12.8049	14.3218	8.34307	12.4267	11.9827	13.7667	14.7041	13.1578	7.83172	15.7335	7.87718	6.45648	11.9599	7.11866	11.035	13.0698	10.4714	10.3082	6.60268	9.52477	9.87105	9.79572	13.8221	13.9321	11.062	12.5611	7.35611	9.93995	11.6505	18.2351	9.35065	15.9203	11.4363	10.8725	6.41446	8.96284	12.2391	6.43466	10.0661	10.4673	8.4787	8.33022	8.42877	8.84155	9.74857	10.2546	5.76777	14.4869	13.8012	11.9715	18.0762	10.4271	13.3418	13.0945	13.5073	16.7963	12.189	14.9205
KNC32575	20.2596	18.3309	19.5583	6.16426	16.1576	15.3681	15.9813	13.3468	17.7344	18.9153	14.696	9.74052	23.1969	21.9234	21.3722	22.048	14.5268	25.2973	19.6239	25.3208	23.67	22.6205	26.2719	26.862	17.3874	20.5088	19.4242	20.7232	27.2316	25.0843	19.1217	26.4498	20.5302	23.4456	21.6323	21.5344	25.6252	27.9335	25.3505	29.1861	21.4719	23.9836	23.605	22.5351	23.2727	27.2695	29.4937	25.9958	19.7432	26.2367	24.8839	26.2153	23.6889	22.5119	25.3654	20.0956	22.0663	20.6303	25.9658	23.9825	13.1929	31.0674	23.7688	29.9288	28.6121	11.1588	25.1085	27.7815	24.4721	31.9295	26.0467	26.5353
KNC27840	0	0	0	0	0	0	0	0	0	0	0	0	0	0	0	0	0	0	0	0	0	0	0	0	0	0	0	0	0	0	0	0	0	0	0	0	0	0	0	0	0	0	0	0	0	0	0	0	0	0	0	0	0	0	0	0	0	0	0	0	0	0	0	0	0	0	0	0	0	0	0	0
KNC30658	43.824	27.7708	33.9524	20.3981	39.9849	33.4126	29.965	33.7931	28.3939	32.0402	19.2884	19.5893	25.13	26.5298	31.4134	26.7592	20.7104	25.8298	30.1305	29.0083	36.9396	33.0747	27.6958	29.3947	35.1591	29.6238	36.8127	38.0453	32.5711	34.9882	29.7231	29.1667	37.4496	31.3585	36.6489	33.6778	27.1006	28.2107	33.7238	32.9729	24.9511	34.1059	37.383	25.4813	31.7922	33.4169	31.9766	33.6801	25.6579	29.7403	32.4573	25.5798	30.1984	36.6356	31.4418	34.4373	26.0439	30.6998	32.3434	33.2447	17.0381	26.4617	34.9631	33.6258	34.1899	30.4581	30.9456	35.125	32.1792	33.0936	28.2233	40.2943
KNC34306	56.0372	60.3713	55.3786	47.4088	61.5624	51.4572	46.9886	42.5017	46.4112	57.5179	49.2927	32.2519	66.9212	62.6139	61.8134	59.0775	40.832	49.8844	51.4041	62.2778	53.7955	55.4248	87.6441	62.9339	53.3151	54.6902	57.594	49.6724	55.0861	63.6444	65.7551	51.8608	49.7265	50.2615	58.8063	50.5167	57.385	69.6604	52.0837	65.0222	52.1886	53.3475	50.148	57.8108	45.2987	50.7559	55.6017	53.5448	73.0583	67.1398	56.5973	69.5897	63.4837	57.1401	56.5247	47.3191	54.8343	51.8213	53.2072	46.8073	41.7003	83.907	62.0288	72.0051	60.2197	67.9591	57.9998	56.8901	57.3663	80.3227	61.09	54.1427
KNC24871	0	0.109766	0	0	0	0	0	0	0	0	0	0	0	0	0	0	0	0	0	0	0	0	0.0711975	0	0	0	0	0	0	0	0	0	0	0	0	0	0	0	0	0	0	0	0	0	0	0	0	0	0	0	0	0.158881	0	0	0	0	0	0	0	0	0	0	0	0	0	0	0	0	0	0	0	0
KNC23771	23.7081	36.8814	24.9424	4.14687	19.6345	24.7789	13.7231	23.1913	33.6764	32.1689	20.411	24.5678	30.8372	25.7621	26.531	21.2943	19.9252	31.5106	24.1391	29.3361	29.7668	35.2376	32.9644	29.4715	28.915	32.2824	28.9242	34.0114	31.6812	39.6154	25.9508	30.2854	33.8388	30.9189	34.6537	27.0394	22.2862	21.6259	32.2642	29.7403	24.0565	35.2002	21.3762	27.9498	33.039	31.9983	32.729	35.2333	29.3233	40.6587	24.4782	38.0519	26.843	26.0966	24.2349	27.8247	25.0022	26.8521	32.0701	23.6517	27.9107	24.2007	31.4361	25.0873	27.0627	12.8967	27.8881	36.5406	27.9681	29.1856	22.7092	25.3738
KNC31373	3.44845	1.97579	3.18647	2.12947	3.47694	3.88519	3.38735	3.21839	3.30161	2.70218	2.65344	2.92216	5.43102	2.90037	3.59273	4.71112	3.92615	4.17183	4.08107	3.52361	5.61864	3.87523	3.34628	3.22344	3.26615	3.41814	3.22323	3.24294	4.80557	3.89659	4.61782	4.5548	3.50768	3.66337	4.51548	2.83347	3.80496	4.22815	3.84098	3.23264	4.07568	4.10365	3.03927	4.29997	4.4329	4.49237	4.06291	4.08739	3.83202	3.25921	4.66573	2.38321	4.09356	3.44131	3.88607	4.03629	3.69351	4.33891	3.371	2.81174	3.31481	3.93576	3.91035	3.52103	4.13171	2.19518	3.98401	4.51228	3.25764	4.32379	2.39426	3.93115
KNC31865	0.718426	7.24456	2.08769	0	0.102263	0.34535	0.34742	2.2718	4.62226	3.08821	2.55138	1.9481	4.05025	4.86238	4.79031	4.89957	1.17785	5.4145	4.51523	9.99723	3.945	6.03815	4.98382	5.83289	4.51497	7.02617	3.22323	4.74577	5.6065	4.38367	4.0975	3.75571	3.71401	4.68912	4.41047	4.4526	1.55304	1.24765	6.29921	4.06389	4.87094	4.742	2.83665	3.98146	6.78788	4.64999	5.56769	4.98661	0.999657	0.244441	0.405716	0.556082	0.335537	0.430164	0.565247	0.687029	0.757642	0.65493	0.182216	0.165397	2.25407	0.418698	0.843408	1.32039	1.34281	0.274397	2.13098	1.50409	2.38364	1.8293	1.23341	2.85902
KNC29502	3.30476	3.95158	2.30744	0.672465	2.24979	2.67646	1.47654	2.55578	3.30161	4.37497	3.16371	2.7057	1.93308	1.96201	4.05334	3.20356	2.15938	2.57411	2.51811	3.6875	3.46682	3.60487	2.63431	3.76068	4.32284	3.89288	4.07145	4.113	2.93674	2.43537	1.88615	2.87672	2.99184	4.68912	2.52027	5.82886	2.01896	1.31696	3.68734	2.40139	3.08161	3.00934	1.72225	2.30925	2.7013	4.17711	3.76196	3.26991	2.41584	0.733323	1.48762	2.06545	1.47636	1.93574	2.68492	2.83399	1.98881	0.982395	3.55322	1.57127	2.38666	1.92601	3.22028	2.02459	1.75598	1.18906	2.50159	3.53904	2.93983	2.99339	1.81384	1.69754
KNC26689	0	0	0	0	0	0	0	0	0	0	0	0	0	0	0	0	0	0	0	0	0	0	0	0	0	0	0	0	0	0	0	0	0	0	0	0	0	0	0	0	0	0	0	0	0	0	0	0	0	0	0	0	0	0	0	0	0	0	0	0	0	0	0	0	0	0	0	0	0	0	0	0
KNC32934	72.7047	75.519	70.432	41.1325	80.8901	86.4239	72.9583	55.3752	60.1836	68.7127	76.5414	51.8412	100.52	120.962	108.335	105.906	108.362	111.042	116.788	112.428	114.883	119.501	97.0422	116.274	98.5608	96.1825	104.161	103.221	83.1186	102.042	90.08	96.2901	97.6991	93.6359	100.076	89.1329	97.2206	124.973	112.003	101.32	101.395	103.594	102.221	126.212	106.32	107.423	103.078	104.964	80.8889	107.391	123.743	114.394	98.3125	106.25	93.9722	93.6077	106.543	100.614	115.252	114.537	85.058	104.926	88.0211	108.008	95.959	50.3976	89.5939	98.6508	113.223	119.154	99.2531	99.7977
KNC25756	0.143685	0	0	0	0	0.0863375	0.260565	0	0.0943317	0.128675	0	0	0	0.17061	0.0921214	0	0.196308	0.0887623	0	0.245833	0.119546	0.270365	0.0711975	0.0767486	0.192126	0.379793	0.0848218	0	0	0	0	0.159818	0	0.146535	0	0.0809563	0	0	0.153639	0	0.0994069	0.182384	0.202618	0.0796292	0.207792	0.157627	0.150478	0	0.249914	0	0.135239	0.158881	0.0671075	0	0	0	0.189411	0.0818662	0	0.330793	0	0	0	0.176052	0.103293	0.0914658	0.185303	0	0.0794547	0	0.21766	0.178689
KNC32593	0.143685	0	0.219757	0	0.204526	0.0863375	0.17371	0	0	0	0	0	0	0.085305	0	0	0	0	0.0868313	0.0819445	0	0	0	0.0767486	0	0	0.0848218	0	0	0	0.195119	0	0	0	0.105011	0	0	0	0	0.0923611	0	0.0911922	0	0.159258	0.138528	0.0788134	0	0	0.166609	0	0.0676193	0.0794403	0	0.143388	0.0706558	0	0	0	0	0	0	0	0.0766735	0.0880258	0.103293	0.0914658	0	0	0.0794547	0	0.0725534	0
KNC25527	8.33374	9.11058	8.79026	4.4831	8.18104	6.73433	6.86155	5.86883	8.96152	8.10655	7.7562	3.89621	9.75743	7.42153	12.3443	9.04535	5.69292	9.85262	8.33581	7.94861	6.33591	7.93071	8.4013	9.59357	6.05198	6.83627	8.73665	8.54239	10.0561	7.87437	8.32508	8.71006	8.15019	5.71486	9.34599	8.25755	8.93	10.1198	9.83291	9.42084	8.35018	9.57518	9.21912	11.7055	8.72728	10.1669	9.25441	9.15575	10.8296	9.28876	9.26384	9.93004	8.12001	8.17311	6.28837	8.93137	9.47053	8.59595	10.5685	9.8411	5.3037	12.3097	10.0442	14.3482	9.9161	5.94528	8.43128	8.58217	9.37566	10.7263	8.92407	8.041
KNC29644	2308.45	2099.06	2811.46	4925.92	2584.49	2356.15	2749.31	2762.51	2262.74	2036.68	2490.76	2466.62	1910.34	2107.2	2124.78	2064.51	2470.73	1778.53	2076.48	2031.81	1574.77	1613.18	2132.08	1827	2259.31	1951.57	2001.88	1974.16	1822.11	1906.65	2189.63	1931.23	1960.58	1607.93	1991.01	2029.33	1867.69	1955.07	1837.06	1734.17	1887.84	1785.54	2047.96	1794.84	1656.31	1704.66	1810.85	1859.35	2791.79	1897.11	1978.34	2105.96	1704.13	1823.39	1870.47	1947.9	1888.42	1924.92	1856.69	1899.5	2149.46	1813.63	1829.97	1952.41	1839.95	2532.96	1813	1765.72	1653.29	1744.98	1787.72	1785.55
KNC27514	10.489	8.23245	11.8669	4.25895	7.05615	10.2742	10.4226	7.762	10.2822	11.7095	9.59319	7.03482	12.7031	10.6631	10.7782	11.5894	9.91353	13.5806	10.5934	12.8653	10.8786	13.4281	11.6052	15.1195	10.1827	11.6786	13.9108	12.7345	12.5479	15.9111	12.2275	11.8265	12.999	14.507	13.2314	10.2815	11.9584	10.9516	13.4434	12.8382	12.5253	12.7669	14.5885	14.7314	13.7143	13.3983	13.3173	13.7336	8.41378	11.0813	12.1715	9.13563	9.73058	10.9692	10.5277	10.3913	9.09171	10.7245	11.6618	9.8411	9.81184	14.5707	12.4211	13.9081	13.7379	5.48795	13.6198	16.4565	15.6526	14.8838	12.3341	14.0271
KNC32528	0	0	0.109878	0.112078	0	0	0	0	0.188663	0	0	0	0	0	0.0921214	0	0	0	0	0	0.119546	0	0	0	0.0960632	0.0949482	0	0.158192	0	0	0	0.0799088	0	0.146535	0.210022	0	0	0	0	0	0	0.182384	0	0.398146	0.138528	0.551694	0.0752391	0	0.249914	0.407402	0	0.0794403	0.335537	0.143388	0.211967	0.0858786	0.189411	0.163732	0	0.165397	0	0	0.153347	0	0.206586	0.457329	0.0926514	0.176952	0.158909	0.249449	0.21766	0.0893444
KNC27829	576.752	549.269	525.877	552.879	514.894	547.121	636.387	611.588	486.657	521.522	520.175	540.274	501.127	447.254	489.625	492.124	476.438	454.641	522.464	404.478	435.743	454.484	478.803	448.442	535.936	488.603	539.891	463.108	529.681	503.148	551.602	546.736	503.248	496.754	521.485	505.248	562.435	547.926	516.996	475.383	516.319	531.468	516.271	473.316	513.247	526.553	517.796	507.245	498.995	432.987	483.005	394.103	412.51	486.372	434.251	481.264	478.072	509.617	520.501	492.386	532.69	485.941	503.745	445.146	476.283	479.555	516.995	482.283	500.962	398.288	479.433	539.372
KNC20771	0	0	0	0	0	0	0	0	0	0	0	0	0	0	0	0	0	0	0	0	0	0	0	0	0	0	0	0	0	0	0	0	0	0	0	0	0	0	0.0768196	0	0	0	0	0	0	0	0	0	0	0	0	0	0	0	0	0	0	0	0	0	0	0	0	0	0	0	0.0926514	0	0	0	0	0
KNC29877	0	0	0	0	0	0	0	0	0	0	0	0	0	0	0	0	0	0	0	0	0	0	0	0	0	0	0	0	0.0889921	0	0	0	0	0	0	0	0	0	0	0	0	0	0	0	0	0	0	0	0	0	0	0	0	0	0	0	0	0	0	0	0	0	0	0	0	0	0	0	0	0	0.0725534	0
KNC23097	0	0.329298	0.219757	0	0	0.172675	0	0	0.188663	0	0	0.108228	0	0	0.276364	0	0.0981538	0.266287	0.260494	0	0.239091	0.0901217	0.142395	0.0767486	0.0960632	0.0949482	0	0	0.177984	0.162358	0	0.0799088	0.206334	0	0.420045	0.0809563	0	0.138628	0.0768196	0	0	0	0.101309	0	0	0	0	0.0817478	0	0.0814804	0.0676193	0.0794403	0.134215	0	0.141312	0	0	0	0	0	0.0662962	0	0	0.0880258	0	0.0914658	0.0926514	0.088476	0.158909	0	0	0
KNC24747	0	0	0	0	0	0	0	0	0	0	0	0	0	0	0	0	0	0	0	0	0	0	0	0	0	0	0	0	0	0	0	0	0	0	0	0	0	0	0	0	0	0	0	0	0	0	0	0	0	0	0	0	0	0	0	0	0	0	0	0	0	0	0	0	0	0	0	0	0	0	0	0
KNC34362	7.32795	7.68362	7.91124	0.89662	5.31768	5.5256	4.95074	4.92224	8.48986	7.72053	5.81715	5.51963	8.10051	10.066	9.02789	9.79913	7.06707	9.6751	11.2012	20.4861	7.65091	11.4455	7.40454	10.2843	8.93387	9.77967	7.20985	8.54239	10.1451	8.19908	9.75595	8.55024	9.38819	8.49903	10.7111	9.6338	7.45461	11.5061	14.903	11.8222	9.84128	11.3078	12.461	10.0333	10.5974	9.45761	11.8125	8.91051	3.4988	4.07402	10.1429	6.35522	7.65025	5.80721	5.93509	6.0115	5.20879	4.42078	7.47087	6.53317	4.04407	5.02437	8.12739	7.57022	7.43708	3.4757	10.377	6.37027	9.37566	9.64538	11.0281	7.77296
KNC29867	14.3685	15.477	10.1088	2.68986	9.81725	10.1878	7.81696	8.42461	14.2441	15.4411	10.9199	9.74052	18.7784	18.2553	16.8582	17.1485	15.2138	22.7232	23.184	18.6014	19.8446	22.2601	20.1489	19.4941	11.8158	16.1412	15.9465	16.2147	14.4167	16.9664	17.6908	17.5799	16.3004	16.8515	16.2767	15.0579	16.6176	15.8729	17.5917	16.1632	18.3903	15.8674	12.7649	17.8369	19.7403	19.0729	16.7783	17.9028	15.9112	18.4146	13.1858	16.2853	16.7769	13.6935	16.8867	11.4219	12.4064	15.9639	16.3995	17.532	16.1763	20.1812	17.6349	17.6052	15.5972	9.60391	20.7539	19.8186	20.102	17.4615	17.1226	18.405
KNC22806	7.90269	4.28088	7.5816	9.41451	11.4535	7.33869	9.29349	6.05814	6.79189	9.13596	13.2672	3.89621	9.48128	10.1513	8.47517	10.6471	9.22646	10.2077	9.20412	12.2917	9.32455	12.4368	9.04208	13.5845	10.663	6.26658	8.39736	10.678	8.9882	8.19908	8.32508	9.9886	7.42802	6.15447	9.34599	9.6338	10.6384	13.3083	11.2925	9.69792	9.04602	7.84253	8.71258	11.4666	12.1212	9.14236	8.2763	9.2375	6.66438	8.96284	8.18193	8.57955	8.32133	10.3956	7.70148	6.78441	6.72407	5.97623	6.28646	8.02174	4.24296	6.86664	6.59392	7.83429	7.43708	5.57941	6.8562	7.16656	8.26329	9.81168	6.96513	6.70083
KNC28827	6.17846	7.46409	10.3286	5.94011	2.86337	4.57589	6.42728	5.39553	6.60322	5.91907	5.81715	6.38545	4.87871	3.83872	3.68485	3.29778	5.39846	6.30213	3.47325	6.6375	3.945	5.13693	4.05826	4.60492	4.7071	3.89288	3.13841	3.71752	4.00464	3.97777	5.52837	3.91553	2.37284	3.07723	3.88541	4.53355	4.73678	2.84187	4.53236	3.78681	3.67805	3.4653	5.26807	3.02591	5.19481	3.31016	3.91243	3.26991	2.91567	3.42218	2.84001	3.57481	2.14744	1.72065	3.17951	3.77866	2.65175	2.37412	2.00438	2.31555	3.24851	3.43332	4.75375	4.48931	4.75147	5.03062	3.33545	4.15837	4.37001	4.82269	4.2081	3.66312
KNC34910	0	0	0	0	0	0	0	0	0	0	0	0	0	0	0	0	0	0	0	0	0	0	0	0	0	0	0	0	0	0	0	0	0	0	0	0	0	0	0	0	0	0	0	0	0	0	0	0	0	0	0	0	0	0	0	0	0	0	0	0	0	0	0	0	0	0	0	0	0	0	0	0
KNC31233	0	0	0	0	0	0	0	0	0	0	0	0	0	0	0	0	0	0	0	0	0	0	0	0	0	0	0	0	0	0.081179	0	0	0	0	0	0	0	0	0	0	0	0	0	0	0	0	0	0	0	0	0	0	0	0	0	0	0	0	0	0	0	0	0	0	0	0	0	0	0	0	0	0
KNC22040	2.58633	2.85392	2.5272	0.89662	2.24979	2.15844	1.82396	2.46112	0.943317	4.11762	1.53083	1.29874	1.84102	1.7914	1.47394	0.848002	2.84646	1.86401	1.99712	2.86806	2.03227	2.16292	1.77994	2.76295	3.36221	3.51308	2.37501	3.16385	1.86883	2.76009	1.82111	1.59818	2.26967	1.31881	2.8353	1.53817	2.09661	0.90108	1.76685	1.01597	1.29229	2.09742	2.43142	1.51295	2.14719	2.04915	1.3543	1.55321	0.666438	1.54813	2.50191	1.74769	2.08033	1.64896	1.7664	1.88933	1.7994	1.39173	1.00219	3.22524	1.06074	0.753656	1.68682	1.23236	1.23951	0.274397	1.76038	2.03495	1.43019	1.663	2.1766	1.69754
KNC30470	0	0	0	0	0	0	0	0	0	0	0	0	0	0	0	0	0	0	0	0	0	0	0	0	0	0	0	0	0	0	0	0	0	0	0	0	0	0	0	0	0	0	0	0	0	0	0	0	0	0	0	0	0	0	0	0	0	0	0	0	0	0	0	0	0	0	0	0	0	0	0	0
KNC29200	0	0	0	0	0.102263	0	0	0	0	0	0	0	0.184102	0	0	0	0	0.177525	0	0	0	0.0901217	0	0	0	0	0	0.158192	0	0.081179	0	0	0	0	0	0.0809563	0	0.0693139	0	0	0	0	0	0.0796292	0	0	0.150478	0.0817478	0.0833047	0.0814804	0	0	0	0	0	0	0.0947053	0.0818662	0	0	0	0.0837396	0	0	0	0	0	0	0.0794547	0	0	0.0893444
KNC26093	0	0	0	0	0.204526	0	0	0	0.188663	0	0	0	0	0	0	0	0	0.0887623	0.0868313	0.0819445	0.119546	0.0901217	0	0	0	0	0	0	0	0	0	0	0.103167	0	0	0	0.155304	0	0	0	0.0994069	0	0	0	0.0692641	0	0.0752391	0	0	0.0814804	0.0676193	0	0	0.143388	0	0	0	0	0	0.165397	0	0	0	0	0	0.274397	0	0	0	0	0	0
KNC21039	10.9201	8.12269	8.79026	6.5005	9.71499	11.2239	9.11978	7.19405	8.86718	10.1654	9.18497	8.65824	13.2554	14.2459	13.0812	13.0027	12.6618	14.2907	13.8062	12.2097	12.7914	14.5096	12.3172	14.7357	11.8158	11.2988	11.9599	10.4407	12.3699	14.9369	13.138	14.0639	10.8325	11.4297	14.0715	12.8721	14.2104	14.6945	11.907	15.1472	12.8235	10.8519	11.144	13.6962	11.4286	13.7135	12.6402	9.89148	11.9959	11.2443	14.4029	11.4394	9.8648	10.0372	10.8103	9.18901	11.554	10.2333	12.8463	12.2394	7.62406	11.9748	10.4276	13.1158	13.0149	10.1527	12.3226	13.1829	13.4279	13.886	12.2615	12.2402
KNC24010	13.3627	15.1477	13.1854	2.35363	7.87425	9.6698	6.68784	7.09939	9.33884	12.3528	10.0014	6.27722	13.0713	11.6015	13.9103	12.8142	5.98738	12.8705	9.11729	13.0292	11.835	16.0417	11.0356	14.1985	11.9118	12.0584	16.201	13.6045	14.5057	14.6122	9.62587	13.1849	11.6579	15.8258	13.3364	10.0386	8.38644	6.65413	11.907	13.1153	8.84721	12.5845	10.4348	12.7407	13.0217	13.6347	12.6402	13.3249	7.41412	8.79988	9.06098	10.5656	8.45554	8.3165	9.18526	7.2138	6.72407	8.43222	7.28865	8.68333	6.03296	8.37396	10.7343	9.06665	12.0853	1.92078	12.23	11.4134	11.1237	11.4747	11.8262	13.6697
KNC26714	13.3627	8.67152	12.636	11.0957	16.0553	12.3463	12.6808	13.6308	13.9611	13.7683	10.1035	10.4981	8.10051	9.55416	8.1988	8.10313	12.1711	8.87623	10.1593	8.44028	8.96592	8.47144	10.3236	9.28658	10.8551	9.02008	12.1295	10.2034	9.16618	12.0145	10.4063	10.6279	9.49136	9.37824	11.7613	10.9291	10.2501	9.42669	9.60246	9.79028	6.66026	8.48088	4.96414	8.2018	10.8745	10.7186	7.90011	7.60254	11.4961	9.77764	10.8191	11.2805	11.2741	12.188	11.8702	10.6489	10.607	12.0343	11.2974	7.11206	10.5411	10.9699	9.89088	8.45047	7.1272	8.41485	11.8594	9.37846	8.97839	8.98018	8.19854	9.91723
KNC29544	0.574741	0.109766	0.549391	0.560388	0.511315	0.431688	0.868551	0.567951	0.282995	0.643377	0.102055	0.649368	0.552307	0.51183	0.276364	0.565334	0.392615	0.532574	0.434157	0.245833	0.239091	0.720973	0.28479	0.383743	0.192126	0.474741	0.169644	0.474577	0.44496	0.243537	0.260159	0.319635	0.515835	0.439605	0.840089	0	0.621218	0.346569	0.691377	0.369445	0.695848	0.455961	0.810472	0.159258	0.277056	0.866948	0.601913	0.73573	0.499828	0.896284	0.811431	0.397201	0.53686	0.932021	0.84787	0.858786	0.473526	0.491197	0.546649	0.330793	0.198889	0.167479	0.383367	1.05631	0.516464	0.365863	0.370606	0	0.238364	0.665198	0.435321	0.714755
KNC29215	0	0	0	0	0.102263	0	0	0	0	0	0	0	0	0	0	0	0.0981538	0	0	0.0819445	0	0	0	0	0	0	0	0	0	0	0.130079	0	0	0	0	0	0	0.0693139	0.0768196	0	0	0.0911922	0	0.0796292	0	0	0	0.0817478	0.0833047	0	0	0	0	0	0	0	0	0	0.0911082	0	0	0.0837396	0	0	0.103293	0	0	0	0	0	0	0
KNC29507	10.058	7.57386	7.5816	4.14687	5.72673	7.33869	6.94841	6.81541	8.30119	7.3345	5.71509	8.44178	9.02102	6.31257	8.75153	7.53779	5.00584	8.52118	6.77284	7.53889	7.41182	6.30852	8.11651	8.0586	8.93387	6.07669	7.12503	7.35595	9.61114	7.14375	6.76413	6.55252	7.53119	5.56833	6.6157	7.20511	6.13452	8.24835	7.52832	7.8507	8.84721	7.93372	7.8008	8.04254	8.24243	7.88134	8.95345	8.17478	6.49777	6.27399	5.40954	6.19634	5.83835	6.59584	5.86443	5.75387	6.25055	6.0581	8.56417	6.94666	6.23184	8.62517	11.8844	8.1864	8.47001	11.1588	9.07984	9.11303	6.91256	8.06553	8.12598	8.93444
KNC30635	3.8795	2.52462	4.17537	2.0174	3.57921	2.84914	3.90848	3.31305	4.43359	7.07715	2.34727	2.59747	2.76154	3.07098	3.40849	4.33423	3.92615	3.72802	1.99712	2.45833	0.836819	4.32584	1.28155	2.37921	2.49764	4.93731	2.12055	4.27119	1.60186	2.84127	2.27639	3.35617	2.68234	2.9307	4.51548	1.862	3.96026	2.42599	3.61052	1.47778	2.18695	2.82696	2.12749	3.42405	3.46321	2.44322	1.7305	2.20719	4.58176	2.19997	3.92192	3.25705	5.30149	4.44503	7.56017	6.26914	5.3982	4.66637	2.1866	2.72905	3.11592	3.76828	3.06694	1.76052	1.54939	0.365863	2.03833	3.98142	1.82746	2.57764	2.10405	2.14427
KNC32054	340.678	240.827	329.745	379.495	590.058	558.604	401.792	379.865	420.342	578.911	470.679	265.591	655.129	757.167	643.836	763.673	683.543	591.246	623.188	847.961	538.792	569.299	671.108	609.768	512.209	508.068	514.699	521.718	497.644	554.94	633.161	474.898	486.432	460.706	489.037	469.709	575.946	564.423	516.151	564.327	571.788	486.328	613.73	573.41	477.299	521.114	471.524	518.69	470.838	388.172	473.132	468.062	489.683	408.512	500.102	362.579	429.488	453.866	440.872	464.765	373.645	575.375	494.62	526.218	591.971	819.716	495.5	509.887	606.081	683.99	570.923	509.084
KNC33665	0	0	0	0	0	0	0	0	0	0	0	0	0	0	0	0	0	0	0	0	0	0	0	0	0	0	0	0	0	0	0	0	0	0	0	0	0	0	0	0	0	0	0	0	0	0	0	0	0	0	0	0	0	0	0	0	0	0	0	0	0	0	0	0	0	0	0	0	0	0	0	0
KNC23537	11.9259	14.0501	17.3608	3.92271	12.9874	15.3681	10.77	12.8736	14.3384	19.6873	11.124	12.338	27.8915	29.7714	23.2146	35.0507	13.1526	32.3983	19.9712	27.9431	23.0723	31.2722	22.7832	13.738	18.7323	28.8643	15.0135	14	26.5196	16.6417	14.3087	29.4863	33.6324	13.1881	18.377	15.0579	20.0343	21.0021	25.3505	34.9125	27.0387	16.9618	28.3665	14.4129	34.9784	29.0822	15.8755	25.6688	17.8272	23.7108	13.5239	24.3087	20.2665	14.769	17.664	19.9238	24.9075	13.9991	23.1415	15.3819	14.1874	22.3585	24.5355	39.1715	24.687	7.86606	23.2555	15.5718	27.4913	37.168	22.3465	14.2058
KNC22377	0	0	0	0	0	0	0	0	0	0	0	0	0	0	0	0	0	0	0	0	0	0	0	0	0	0	0	0	0	0	0	0	0	0	0	0	0	0	0	0	0	0	0	0	0	0	0	0	0	0	0	0	0	0	0	0	0	0	0	0	0	0	0	0	0	0	0	0	0	0	0	0
KNC34946	7.32795	7.02503	8.02111	1.45701	7.05615	8.89277	7.29583	5.20622	8.39552	9.52198	6.22537	8.44178	8.10051	8.70111	7.92244	9.79913	10.6988	14.8233	10.8539	12.3736	10.1614	15.9515	9.04208	10.6681	9.79844	8.35544	11.1117	10.678	11.391	12.7451	10.9267	11.7466	9.18186	7.03368	12.4963	8.9052	9.86183	8.59492	9.98655	12.1917	8.84721	9.93995	9.42174	8.67958	10.8745	11.2703	12.0383	9.31925	7.66404	10.5924	10.9543	6.5141	10.3346	10.3956	10.3864	10.6489	8.42877	8.67782	9.93079	8.93142	8.28703	10.2162	9.20081	10.6511	9.70952	5.94528	12.5079	10.971	9.93184	12.3062	10.0124	10.1853
KNC24476	0	0	0	0	0	0	0	0.0946585	0	0	0	0	0	0	0	0	0	0	0	0	0.119546	0.270365	0	0	0	0	0	0	0.0889921	0.081179	0	0	0	0	0	0	0	0	0.0768196	0	0	0	0	0	0	0	0	0	0	0	0	0	0	0	0	0	0	0	0	0	0	0	0	0	0	0	0	0	0	0	0	0
KNC22957	236.65	251.145	257.555	366.269	339.513	269.459	298.434	281.42	209.133	192.756	227.379	183.338	207.391	197.737	228.185	217.371	220.65	218.977	240.436	206.582	190.914	226.476	211.314	225.104	205.767	214.963	237.331	205.571	202.991	214.069	214.826	220.708	196.12	192.547	211.177	216.234	202.362	240.796	190.052	217.972	196.726	192.689	206.164	206.956	201.905	221.387	200.437	212.054	244.249	222.278	236.465	210.835	242.661	239.243	238.675	237.884	219.906	206.63	221.575	194.589	163.951	221.994	211.695	227.018	233.338	422.48	201.98	204.468	214.448	241.633	223.029	231.759
KNC32211	0	0	0	0	0	0	0	0	0	0	0	0	0	0	0	0	0	0	0	0	0	0	0	0	0	0	0	0	0	0	0	0	0	0	0	0	0	0	0	0	0	0	0	0	0	0	0	0	0	0	0	0	0	0	0	0	0	0	0	0	0	0	0	0	0	0	0	0	0	0	0	0
KNC25992	0	0.109766	0.109878	0	0	0.0863375	0.0868551	0.0946585	0	0	0	0	0.0920512	0.17061	0	0	0	0.177525	0	0	0.119546	0.0901217	0.0711975	0	0.0960632	0	0.0848218	0	0	0	0	0	0	0.146535	0.105011	0	0	0.138628	0	0	0	0.182384	0.101309	0	0.138528	0.0788134	0	0	0.0833047	0.0814804	0	0.238321	0.134215	0.215082	0	0	0.0947053	0.0818662	0	0	0	0	0	0.176052	0	0.0914658	0	0.088476	0	0.0831498	0	0
KNC32326	6.60952	3.84181	10.3286	1.90532	4.19279	5.87095	3.82162	5.0169	5.09391	7.72053	6.32742	4.32912	9.38922	6.99501	5.89577	9.70491	5.98738	7.18975	5.90453	10.9806	6.575	7.93071	7.68933	10.2843	6.62836	8.45039	7.54914	6.3277	8.36525	7.71201	7.5446	7.51142	6.29318	8.05942	8.50591	3.96686	6.83339	3.88158	9.67927	7.01945	9.24484	6.74823	10.1309	9.79439	9.14286	8.1966	8.80298	8.91051	3.74871	5.54066	3.78668	3.65425	1.8119	2.72437	1.90771	1.80345	2.08352	3.76585	2.36881	3.22524	5.56888	4.68942	7.28398	7.39416	10.3293	1.92078	8.06067	7.87437	6.91256	7.73293	8.34364	6.79018
KNC28520	7.90269	13.8305	9.01002	1.0087	4.60184	6.82067	4.16904	5.67951	7.64087	7.72053	3.57193	7.57596	5.52307	5.45952	4.79031	4.33423	4.61323	6.03584	5.20988	8.19445	4.42318	6.57888	11.178	6.52363	6.05198	6.64637	6.02235	5.45764	6.94138	6.33196	6.04869	5.83334	7.22168	7.03368	6.72072	6.23364	5.12505	4.57472	6.91377	5.63403	4.67212	4.83319	4.4576	5.09627	5.88745	6.30508	4.74006	5.6406	10.0799	7.17027	5.68002	8.65899	5.97257	5.23366	6.42968	4.98096	5.3982	5.07571	5.28427	4.8792	3.5137	5.35933	5.90386	5.28155	6.30086	3.2013	6.57825	7.07808	5.48238	9.72853	4.78853	5.80739
KNC25502	108.913	77.4948	85.9248	71.2813	179.267	128.988	106.745	86.1392	84.3326	93.8044	125.018	71.5387	213.375	249.517	171.438	223.119	211.62	192.526	218.641	211.089	207.172	219.446	148.091	221.036	134.873	133.877	157.344	118.644	132.064	166.417	158.177	153.185	121.531	128.951	136.62	131.392	186.676	203.09	179.988	172.715	198.615	180.105	188.03	227.262	183.55	181.034	163.344	173.959	94.5509	116.761	169.589	114.473	122.404	119.586	119.055	103.999	133.819	115.923	132.198	149.849	143.2	175.853	134.639	137.76	159.484	106.741	142.776	150.852	184.494	166.798	170.573	172.613
KNC22310	38.5076	37.8693	33.403	43.2619	49.5976	43.9458	33.6129	18.0798	23.2999	21.8748	46.0269	22.4032	56.3353	64.2346	46.7977	57.8526	58.696	59.6483	68.5099	65.8834	55.3496	67.5011	39.4434	70.9925	64.2663	48.3286	77.9512	51.2543	44.496	44.1614	66.8608	50.7421	60.4558	56.709	59.4363	50.4358	52.6482	65.0164	62.4544	67.9778	56.8607	63.3786	45.893	53.5108	48.5541	56.1152	45.5197	50.6836	24.4083	44.8957	65.5231	41.865	56.7058	62.7322	54.617	50.4107	51.3303	54.1136	58.0359	64.2566	53.3022	43.6283	30.6694	44.1889	52.7826	32.013	48.0861	46.8923	48.0701	49.7236	48.248	48.514
KNC27149	0	0	0	0	0	0	0	0	0	0	0	0	0	0	0	0	0	0	0	0	0	0	0	0	0	0	0	0	0	0	0	0	0	0	0	0	0	0	0	0	0	0	0	0	0	0	0	0	0	0	0	0	0	0	0	0	0	0	0	0	0	0	0	0	0	0	0	0	0	0	0	0
KNC32097	0	0.109766	0	0	0	0	0.0868551	0	0	0.128675	0.20411	0	0.0920512	0.255915	0.0921214	0	0.0981538	0	0	0.0819445	0	0.180243	0	0	0.0960632	0	0	0	0.0889921	0	0	0	0	0	0.105011	0.0809563	0	0.138628	0.0768196	0.0923611	0.0994069	0.0911922	0	0	0.138528	0	0	0	0	0	0.0676193	0.238321	0.0671075	0	0	0.0858786	0	0	0	0	0	0	0.0766735	0	0	0	0	0	0	0	0.145107	0
KNC22293	6.60952	4.82971	8.24087	8.06958	10.3286	8.37474	10.5095	9.08721	8.11253	8.87861	9.28702	6.81836	6.99589	8.35989	7.18547	8.19735	11.5821	7.72232	9.11729	8.44028	7.53137	9.01217	6.19418	9.44008	8.16537	7.31101	7.80361	9.09606	6.7634	8.5238	8.26004	6.95206	7.63435	7.03368	8.92595	7.12416	7.84287	7.83247	7.8356	7.11181	7.55492	6.56584	9.11781	7.80366	8.86581	9.29999	6.84676	6.62157	5.83133	6.43695	9.94004	5.95802	7.78447	7.88633	7.63083	8.07259	6.06114	7.85916	8.38195	8.26983	6.9611	8.039	6.59392	7.04206	6.40415	5.30502	6.39295	8.31675	7.70711	8.14868	6.89258	6.87952
KNC29710	0	0	0	0	0	0	0	0	0	0	0	0	0	0	0	0	0	0	0	0	0	0	0	0	0	0	0	0	0	0	0	0	0	0	0	0	0	0	0	0	0	0	0	0	0	0	0	0	0	0	0	0	0	0	0	0	0	0	0	0	0	0	0	0	0	0	0	0	0	0	0	0
KNC22381	3.8795	17.1235	21.7559	4.37102	3.27242	8.11573	6.86155	10.2231	23.7716	17.8859	17.0432	21.1045	24.6697	17.914	19.8982	22.9903	20.9068	31.6882	23.7049	21.3875	17.5732	26.2254	20.2201	19.0337	17.9638	18.7048	19.4242	11.3899	21.7141	20.4571	15.1542	19.9772	17.4352	16.4119	13.9665	19.2676	15.0645	13.4469	32.7252	29.4632	27.6351	20.1535	14.9937	22.2165	23.1342	21.7525	25.0546	22.2354	14.0785	18.0886	13.1181	14.2198	14.8979	14.984	15.0497	15.3723	14.3005	13.5898	30.0657	20.3438	18.5629	20.5162	20.7785	18.1333	22.8277	7.59166	21.8657	26.1889	22.883	24.3629	20.8954	23.1402
KNC29728	44.6861	32.9298	43.292	47.8571	69.0276	53.5293	56.0215	44.7735	37.1667	41.1762	38.4748	33.7671	40.4105	47.8561	41.1783	45.321	61.5424	46.689	49.407	43.5945	41.0041	48.4855	38.945	45.8189	41.8835	47.664	53.6922	48.3278	38.8005	49.0321	47.8692	42.7512	42.0921	42.4951	43.6846	42.0163	41.9322	46.4403	40.4071	41.4701	45.5283	41.766	39.4092	38.222	44.1212	48.5491	37.9205	38.9119	34.4049	39.0291	49.0916	31.935	46.6397	46.0275	45.5024	45.5157	40.9127	41.9155	47.194	47.1381	37.59	38.7714	34.1964	39.3475	41.627	57.9893	40.3034	44.0611	45.3687	40.4939	39.0337	41.7238
KNC23086	138.944	117.559	150.863	297.454	212.503	168.79	178.921	150.128	132.913	132.922	168.595	105.522	162.839	185.88	165.542	175.631	190.909	157.021	186.08	166.265	136.999	148.971	163.398	160.712	164.94	152.582	179.907	156.531	137.137	153.104	181.721	147.751	141.339	133.493	153.736	153.817	150.024	163.165	140.042	141.867	142.45	144.722	155.611	146.836	133.818	132.801	128.508	132.186	154.114	135.991	181.287	145.614	152.401	152.206	147.953	134.314	150.297	144.248	164.268	140.256	136.239	149.81	132.875	127.021	142.337	198.755	125.172	132.714	149.137	144.514	154.249	143.398
KNC31311	0	0.109766	0.219757	0	0	0	0	0.189317	0	0	0.20411	0	0	0	0	0	0	0	0.0868313	0	0.119546	0.0901217	0.213592	0	0.0960632	0	0.169644	0.237289	0	0.162358	0.0650397	0	0.206334	0	0	0.161913	0	0	0.153639	0	0	0	0	0	0	0	0	0	0	0.162961	0.135239	0.0794403	0	0.071694	0.141312	0.171757	0	0.0818662	0.0911082	0.0826983	0	0.167479	0.0766735	0.0880258	0.103293	0	0.0926514	0.088476	0	0	0	0.0893444
KNC28879	66.3826	50.7119	59.3343	47.9692	121.591	86.5102	79.2987	64.7464	49.1468	75.1465	65.1112	34.8494	92.9717	86.4139	79.9613	94.034	105.515	94.3544	93.3437	103.66	93.8432	111.841	69.9871	106.757	85.0159	83.5544	103.059	95.39	81.9617	103.503	88.7792	80.3882	70.463	83.818	91.0447	79.3372	90.3872	93.643	87.8817	81.832	65.4097	74.96	77.8053	95.555	92.1213	112.467	80.5058	89.5138	48.8166	63.6362	113.33	59.183	85.1594	90.4061	78.8519	79.0942	71.5025	73.1884	78.353	92.7048	46.1422	72.1835	57.1217	74.7339	80.3618	25.7933	72.9166	78.8321	90.8962	94.8739	71.0298	74.5132
KNC28964	26.4381	21.9532	27.2498	13.5614	21.8843	22.3614	19.803	19.0264	19.338	22.3895	21.7378	12.6627	26.2346	26.8711	29.3867	26.0996	14.4286	26.1849	20.4922	28.8445	28.6909	29.7401	24.2071	32.6949	19.8851	20.8886	27.2278	21.9887	28.7444	27.4385	22.5037	25.4909	21.9746	21.9802	23.9425	19.9153	23.451	22.735	28.5001	29.4632	21.2731	23.6188	28.2652	28.9054	27.9827	27.8211	28.2147	27.9577	21.1594	21.9997	29.0763	19.2246	22.1455	20.3611	22.1153	20.4391	17.994	20.9578	24.6903	22.2459	15.6459	27.8015	27.9858	34.5941	33.3636	18.2932	28.0734	31.232	29.9544	30.1002	31.4156	29.7517
KNC30884	0.862111	2.30509	0.219757	0.336233	0.715841	1.46774	0.955406	0.662609	2.64129	1.28675	0.714387	1.08228	2.11718	2.04732	1.38182	1.60178	1.276	2.75163	1.47613	2.13056	2.74955	2.52341	1.77994	2.37921	1.24882	2.7535	1.61161	1.26554	2.31379	1.70476	1.88615	2.87672	2.88867	2.9307	1.78519	1.862	1.32009	0.90108	1.38275	2.67847	2.38576	2.09742	1.92487	2.30925	1.45455	2.52203	2.85909	2.61593	0.916352	1.71109	0.676193	1.90657	0.80529	0.645246	0.84787	1.28818	1.70469	1.47359	2.36881	1.40587	2.91703	2.59593	3.22028	1.76052	1.75598	0.64026	2.96484	1.94647	2.22473	2.41134	2.46682	2.4123
KNC27513	1901.24	1773.82	1733	688.044	2103.96	2006.4	1710.18	1730.64	1929.65	1792.71	1736.78	1643.33	1972.57	1749.52	1935.38	1843.46	1869.04	2176.36	2032.46	2144.16	2005.38	2218.53	1674.49	2047.19	1649.88	1817.59	1917.91	1857.49	2022.61	2045.06	1795.16	1975.9	1862.89	1815.57	1907.53	1732.79	1718.06	1633.52	2095.41	2072.58	1927.2	2020.64	1818.4	2049.34	2012.26	2020.54	2120.46	2041.73	1377.28	1621.05	1714.01	1448.99	1775.87	1906.63	1903.75	1810.15	1583.19	1690.62	1698.62	1870.47	1923.12	1874.09	1966.14	1937.45	2180.2	969.354	1892.68	2109.8	2089.58	2311.73	1997.76	2090.84
KNC31309	35.4902	57.5174	29.6671	6.72465	16.6689	29.0958	14.6785	23.286	44.3359	32.2975	29.494	34.5247	30.561	26.6152	33.8085	29.5858	22.8698	39.1442	30.9119	37.7764	32.0382	36.2289	35.7411	34.3834	29.6835	28.2946	23.7501	27.2882	35.8638	34.2575	32.2597	30.2055	33.5293	29.0139	34.5487	31.3301	32.8469	23.0122	36.2589	33.1576	29.5238	43.9547	34.9516	36.1516	37.1948	34.3627	34.5348	33.7618	33.6551	35.6069	23.7344	47.7436	23.4205	23.1571	26.6372	23.5307	22.2557	25.706	25.0547	24.1479	28.9051	27.969	39.1035	33.3618	37.9084	18.7505	38.6356	37.5138	37.1054	34.7566	29.9646	35.4697
KNC23581	0	0	0	0	0	0	0	0	0	0	0	0	0	0	0	0	0	0	0	0	0	0	0	0	0	0	0	0	0	0	0	0	0	0	0	0	0	0	0	0	0	0	0	0	0	0	0	0	0	0	0	0	0	0	0	0	0	0	0	0	0	0	0	0	0	0	0	0	0	0	0	0
KNC32032	0.28737	0.219532	0.329635	0.336233	0.409052	0	0.17371	0.662609	0.0943317	0.257351	0.612331	0	0.276154	0.426525	0.460607	0.188445	0.196308	0.177525	0.173663	0.573611	0.358637	0.811095	0.142395	0.0767486	0.0960632	0.189896	0	0.316385	0	0.243537	0	0.0799088	0	0	0.105011	0	0.155304	0.138628	0	0.184722	0.0994069	0.182384	0	0.159258	0.0692641	0.0788134	0.225717	0.245243	0.499828	0.244441	0	0	0	0.215082	0.141312	0	0.189411	0.163732	0.0911082	0	0.198889	0.251219	0	0.440129	0.309878	0.0914658	0.277954	0.088476	0.158909	0.415749	0.145107	0.536067
KNC23749	24.4265	27.5513	41.6439	24.545	32.5197	22.3614	15.5471	8.51926	10.2822	18.6579	23.5748	7.46773	13.8997	12.8811	11.6073	14.416	17.5695	9.6751	14.7613	17.4542	9.08546	16.4021	12.8155	15.58	32.9497	36.9349	52.0806	60.1131	12.2809	32.634	23.6744	11.347	19.9112	22.1268	43.5796	26.8775	13.5891	17.4671	15.2103	11.8222	16.1039	15.2291	22.4906	26.0387	17.3853	13.7924	13.543	16.4313	23.9085	39.4365	58.8288	38.2902	83.683	63.8076	58.6443	49.2084	43.8485	44.4534	25.237	37.2143	7.62406	20.5162	17.4815	17.2531	19.5223	10.4271	19.8274	16.1026	15.4937	18.0435	21.4033	14.2951
KNC33670	1.0058	2.30509	2.08769	0.224155	0.613578	0.6907	0.868551	0.851926	1.69797	1.80146	1.53083	1.29874	0.828461	1.45018	0.736971	0.753779	0.294461	1.59772	0.607819	0.7375	1.07591	0.720973	0.783172	0.767486	0.864569	1.13938	0.93304	1.10735	0.889921	1.70476	0.975595	1.11872	1.238	0.87921	0.735078	0.809563	0.931826	0.415883	0.768196	1.01597	1.3917	1.91504	0.709163	0.796292	0.969697	0.788134	0.601913	0.980973	0.249914	0.244441	0.405716	0.556082	0.402645	0.71694	0.635902	1.28818	0.568232	0.982395	0.728865	1.07508	1.45852	0.418698	0.843408	1.23236	1.13622	0.457329	1.38977	1.32714	1.11237	1.1641	0.725534	0.982789
KNC22143	0	0	0	0	0	0	0	0	0	0	0	0	0	0	0	0	0	0	0	0	0	0	0	0	0	0	0	0	0	0	0	0	0	0	0	0	0	0	0	0	0	0	0	0	0	0	0	0	0	0	0	0	0	0	0	0	0	0	0	0	0	0	0	0	0	0	0	0	0	0	0	0
KNC33805	0	0.109766	0.109878	0.112078	0	0.0863375	0	0.0946585	0.0943317	0	0	0	0.184102	0.17061	0	0.188445	0.294461	0.0887623	0	0.409722	0.119546	0.450608	0.0711975	0.230246	0.0960632	0.0949482	0	0.0790962	0.177984	0.324716	0.130079	0.159818	0.103167	0.29307	0.210022	0.0809563	0.155304	0.0693139	0.230459	0.0923611	0	0.0911922	0	0.159258	0.138528	0.315254	0.0752391	0.0817478	0.249914	0	0.202858	0	0.201322	0.286776	0.0706558	0.0858786	0.189411	0.0818662	0.0911082	0	0.0662962	0.0837396	0	0	0.723049	0.0914658	0.0926514	0	0.0794547	0.1663	0.21766	0.178689
KNC32445	0	0	0	0	0.102263	0	0	0	0	0	0	0	0	0	0	0	0	0	0	0	0	0	0	0	0	0	0	0	0	0	0	0	0	0	0	0	0	0	0	0	0	0.0911922	0	0	0	0	0	0	0	0	0	0	0	0	0	0	0	0	0	0	0	0	0	0	0	0	0	0	0	0	0	0
KNC32902	1.43685	2.30509	1.75805	0.784543	0.715841	1.89943	1.38968	1.51454	2.82995	1.28675	1.53083	2.05633	1.84102	3.4122	1.47394	2.44978	1.76677	2.1303	1.56296	3.03195	2.51046	3.06414	3.77347	2.76295	1.05669	1.51917	1.27233	1.50283	3.3817	1.62358	2.01623	1.91781	2.47601	2.19802	1.57517	1.94295	2.17426	1.38628	1.99731	2.95556	3.37983	3.10054	3.14058	2.07036	2.97836	2.67966	2.03146	1.63496	2.16592	0.733323	1.42001	1.98601	1.14083	0.860327	0.918526	1.2023	1.32587	1.14613	1.73106	1.07508	2.78444	1.84227	1.76349	1.14433	2.16915	0.731726	1.76038	3.18514	3.09873	3.57544	2.1766	2.23361
KNC25862	20.2596	15.6965	12.9656	6.83673	23.5205	18.0445	12.9414	10.3178	11.5085	12.6102	17.3494	7.57596	45.6574	41.2876	36.2958	41.1752	24.244	33.7297	29.5226	47.2	38.0155	50.7385	34.7444	48.2749	21.0378	26.4905	30.8751	22.0678	32.3931	32.7963	31.4142	28.6073	24.0379	23.006	26.9879	26.7156	34.8658	42.9053	42.4044	36.4826	28.7286	33.2852	36.8765	48.9719	34.355	40.6677	42.6606	39.2389	23.0754	30.5551	31.7811	26.2947	27.5141	23.5156	25.5774	22.5861	27.1804	28.4894	27.6969	28.5309	15.6459	40.1112	31.2828	33.2737	45.3455	18.0188	35.8561	36.806	33.9272	46.2313	38.0906	31.2705
KNC34959	19.2538	18.0016	16.4817	22.5276	23.316	19.8576	21.4532	18.0798	16.0364	18.5293	18.0638	12.1215	22.5525	22.0087	25.057	25.5343	19.4344	22.2793	22.142	25.3208	22.355	23.7921	19.7217	25.1735	16.2347	14.2422	19.3394	17.8757	19.4893	21.0254	18.5363	22.4544	14.237	16.2654	16.1717	18.539	19.7237	24.4678	19.8195	23.7368	19.5832	19.8799	21.6801	18.5536	21.6104	23.4076	21.2927	20.6822	19.3267	19.4738	20.3534	16.8413	17.9848	17.7801	17.664	18.8074	16.7628	15.5546	18.495	16.0435	17.5685	23.9495	18.1716	25.4394	24.5837	41.7999	18.6229	22.7383	20.6582	22.2841	21.6935	22.6935
KNC30087	1.86791	1.64649	0.549391	4.14687	1.22716	1.72675	1.7371	1.41988	1.03765	0.772053	2.75549	0.216456	0.276154	0.255915	0.736971	0.282667	1.276	0.443812	0.173663	0.327778	0.239091	0.0901217	0	0.230246	0.0960632	0.379793	0.254465	0.474577	1.0679	0.974148	0.325198	0.878996	1.13484	1.02574	0.735078	1.2953	0.854174	0	0.0768196	0.277083	0.298221	0.182384	0.303927	0.0796292	0.692641	0.394067	0	0.0817478	1.33288	0.977764	2.56953	0.556082	5.10017	0.788633	1.7664	4.72332	3.97762	1.55546	1.91327	1.07508	0.397777	0.334958	0.460041	1.14433	0.516464	1.18906	0.64856	0.88476	1.03291	0.914648	0.21766	0.357378
KNC32534	0	0	0	0	0	0	0	0	0	0	0	0	0	0	0	0	0	0	0	0	0	0	0	0	0	0	0	0	0	0	0	0	0	0	0	0	0	0	0	0	0	0	0	0	0	0	0	0	0	0	0	0	0	0	0	0	0	0	0	0	0	0	0	0	0	0	0	0	0	0	0	0
KNC24962	0	0	0	0	0	0.0863375	0	0	0	0	0	0	0	0	0	0.0942224	0.196308	0.0887623	0	0	0	0	0	0.0767486	0	0	0	0	0.0889921	0	0	0	0	0	0	0	0	0	0	0	0.0994069	0	0	0	0	0	0	0	0	0	0	0	0	0	0	0	0	0	0	0	0	0	0	0	0	0	0	0	0	0	0	0
KNC26663	0.574741	0.109766	0.109878	0.672465	0.715841	0.172675	1.12912	0.473292	0.188663	0	0.510276	0.757596	0.552307	0.426525	0.829092	0.565334	0.78523	0.532574	0.607819	0.819445	1.07591	0.991338	0.427185	1.53497	0.480316	0.379793	1.01786	1.10735	1.69085	0.487074	0.650397	0.799088	1.13484	0.58614	0.525056	0.323825	1.16478	1.59422	1.15229	1.47778	0.596441	0.911922	0.709163	1.3537	0.346321	2.12796	0.526674	1.38971	0.416524	1.30369	1.21715	1.11216	2.01322	1.2188	1.7664	1.2023	0.757642	0.900528	0.455541	1.24048	0.729258	1.84227	1.68682	1.93657	1.23951	1.82932	0.555908	1.15019	0.874002	2.57764	1.95894	1.25082
KNC22647	0.862111	2.30509	0.65927	0.336233	1.43168	1.12239	0.868551	1.04124	1.60364	1.0294	1.22466	0.757596	4.05025	1.53549	2.67152	3.29778	2.15938	2.84039	2.34445	3.35972	3.22773	4.23572	2.56311	2.76295	1.8252	3.13329	1.78126	1.42373	2.40279	3.40952	2.21135	2.39726	2.57917	1.75842	2.73029	1.53817	2.01896	2.4953	1.15229	2.30903	2.48517	2.91815	3.44451	2.86665	2.14719	2.28559	2.93433	1.7167	2.49914	3.17773	4.05716	2.85985	2.48298	1.72065	2.33164	1.63169	2.74645	2.70159	2.00438	2.06746	3.71259	4.68942	1.4568	2.20064	3.09878	1.46345	2.31628	2.2119	2.38364	2.32819	1.52362	1.87623
KNC24570	0	0	0	0	0	0	0	0	0	0	0	0	0	0	0	0	0	0	0	0	0	0	0	0	0	0	0	0	0	0	0	0	0	0	0	0	0	0	0	0	0	0	0	0	0	0	0	0	0	0	0	0	0	0	0	0	0	0	0	0	0	0	0	0	0	0	0	0	0	0	0	0
KNC25232	0	0	0	0	0	0	0	0	0	0	0	0	0	0	0	0	0	0	0	0	0	0	0	0	0	0	0	0	0	0	0	0	0	0	0	0	0	0	0	0	0	0	0	0	0	0	0	0	0	0	0	0	0	0	0	0	0	0	0	0	0	0	0	0	0	0	0	0	0.0794547	0	0	0
KNC21261	60.0604	32.7103	61.8615	29.7005	76.595	53.8746	53.937	60.9601	35.8461	69.4848	40.72	41.5595	47.2223	46.9177	44.5867	48.3361	52.5123	47.6654	56.9613	58.8361	47.4596	53.5323	37.8771	46.2794	59.6552	52.6963	64.2101	69.4465	50.9035	59.0983	47.3489	44.2695	46.4251	47.7704	60.0664	39.8305	48.9209	51.5695	52.0837	52.4611	39.0669	47.3288	49.1349	48.0164	51.671	57.6914	44.3911	49.0487	43.5684	51.8215	79.7231	42.2622	60.9336	67.2489	57.3019	59.428	47.1632	52.1488	47.7407	54.3328	33.2807	55.5193	37.9534	41.9883	54.1254	25.519	51.6068	62.4641	44.4947	44.9009	38.5259	40.7411
KNC33713	1.14948	0.329298	0.439513	0.44831	0.818104	0.518025	0.694841	0.283975	0.56599	1.15808	0.510276	0.649368	0.552307	0.938355	0.460607	0.471112	0.490769	0.710099	0.955145	0.491667	0.597728	0.360487	0.498382	0.306994	0.672442	0.759586	0.424109	0.395481	0.622945	0.405895	1.10567	0.559361	0.515835	1.17228	0.315034	0.323825	0.310609	0.138628	0.691377	0.369445	0.397627	0.729538	0.303927	0.398146	0.207792	0.788134	0.601913	0.653982	0.666438	0.325921	0.676193	0.873843	0.26843	0.35847	0.211967	0.343514	0.284116	0.409331	0.273325	0.661587	0.331481	0.167479	0.843408	0.264077	0.929635	0.0914658	0.0926514	0.707808	0.556183	0.415749	0.507874	0.268033
KNC32462	0.28737	0.109766	0	0	0	0	0	0.0946585	0.188663	0.257351	0	0.108228	0.0920512	0	0.0921214	0.282667	0	0.0887623	0.0868313	0.0819445	0	0	0	0.153497	0	0	0.0848218	0.158192	0	0.243537	0.195119	0	0.103167	0	0.105011	0.0809563	0.0776522	0.0693139	0.0768196	0.369445	0.198814	0	0	0.0796292	0.138528	0	0.225717	0	0	0	0	0.0794403	0	0	0	0	0.189411	0	0.0911082	0	0.132592	0	0	0.440129	0	0	0.0926514	0.176952	0	0.0831498	0.145107	0
KNC31354	0	0	0	0	0	0	0	0	0	0	0	0	0	0	0	0	0	0	0	0.0819445	0	0	0	0	0.0960632	0	0	0	0.0889921	0	0	0	0	0	0	0	0	0	0.0768196	0	0	0	0.101309	0	0	0	0	0	0	0.0814804	0	0	0.0671075	0	0	0	0	0	0	0	0	0	0	0.0880258	0	0	0	0	0	0	0	0
KNC22416	0	0	0	0	0	0	0	0	0	0	0	0.216456	0	0	0	0	0	0	0	0	0	0	0	0	0	0	0	0	0	0.081179	0	0	0	0	0	0	0	0	0	0	0	0	0.202618	0	0	0	0	0	0	0	0.0676193	0	0	0	0	0	0	0	0	0	0.0662962	0	0	0	0	0	0.0926514	0	0	0	0	0.0893444
KNC20992	0	0	0	0	0	0	0	0	0	0	0	0	0	0	0	0	0	0	0	0	0	0	0	0	0	0	0	0	0	0	0	0	0	0	0	0	0	0	0.0768196	0	0	0	0	0	0	0	0	0	0	0	0	0	0	0	0	0	0	0	0	0	0	0	0	0	0	0	0	0	0	0	0	0
KNC24161	0	0	0	0	0	0	0	0	0	0	0	0	0	0	0	0	0	0	0	0	0	0	0	0	0	0	0	0	0	0	0	0	0	0	0	0	0	0	0	0	0	0	0	0	0	0	0	0	0	0	0	0	0	0	0	0	0	0	0	0	0	0	0	0	0	0	0	0	0	0	0	0
KNC21761	3.44845	3.84181	3.07659	4.37102	5.62447	4.40321	5.29816	4.44895	1.88663	3.98894	2.9596	0.974052	5.43102	4.26525	4.3297	4.14579	1.66861	4.43812	4.4284	3.6875	3.58637	5.31718	3.55987	4.68166	3.45827	2.08886	4.24109	2.92656	3.55968	2.27301	3.7723	5.5137	3.71401	4.39605	3.15034	4.69547	3.64965	4.57472	4.60918	4.71042	3.28043	4.92438	2.83665	4.3796	5.12554	5.59575	3.83719	3.51515	2.74906	3.01477	4.66573	3.73369	2.55008	2.50929	4.02738	4.20805	2.17822	3.76585	4.28208	1.81936	1.85629	4.10324	4.29371	3.52103	5.57781	7.31726	4.26196	3.53904	4.37001	3.82489	4.35321	5.18198
KNC23919	216.39	144.013	183.057	254.864	313.232	258.754	274.549	234.942	180.457	184.006	196.048	151.844	239.241	229.044	232.699	242.905	353.648	239.481	308.512	272.875	217.932	265.859	174.79	223.031	237.756	212.684	258.876	249.548	225.506	221.7	240.842	234.053	225.936	224.785	228.084	250.56	258.815	229.082	233.378	206.797	206.567	218.588	203.53	205.443	220.537	234.155	198.782	205.677	145.367	167.687	268.787	179.058	220.784	249.853	222.283	221.91	220.663	218.828	251.276	262.65	209.894	183.976	173.205	172.619	202.764	210.005	200.868	203.937	238.682	211.45	192.847	222.289
KNC24813	0	0	0	0	0	0	0	0	0.0943317	0	0	0	0	0	0	0	0	0.0887623	0	0	0	0	0	0	0	0	0.0848218	0	0	0	0	0	0	0	0	0	0	0	0.0768196	0	0	0	0.202618	0	0.0692641	0	0.0752391	0	0	0	0	0	0	0	0	0	0	0	0	0	0	0	0	0	0	0	0	0	0.0794547	0	0	0
KNC23766	0	0	0	0	0	0	0	0	0	0	0	0	0	0	0	0	0	0	0	0	0	0	0	0	0	0	0	0	0	0	0	0	0	0	0	0	0	0	0	0	0	0	0	0	0	0	0	0	0	0	0	0	0	0	0	0	0	0	0	0	0	0	0	0	0	0	0	0	0	0	0	0
KNC27376	28.0186	19.5384	27.4696	50.4349	37.7351	32.5493	40.127	35.6862	22.5453	25.0917	25.6159	21.4291	26.879	27.127	31.0449	32.7894	42.4024	29.8241	36.4692	27.0417	25.4632	30.7315	23.2816	31.3902	29.2032	23.6421	27.7367	28.9492	24.0279	21.9995	23.8696	29.7261	21.7682	24.3248	25.9378	23.9631	26.3241	28.1414	23.7373	25.0299	24.3547	23.5276	25.1246	23.8887	22.1645	25.0627	23.7756	26.6498	25.2413	21.6738	29.0087	19.0657	25.1653	24.5193	23.8817	27.9964	22.3504	21.449	22.777	22.6593	20.5518	25.1219	18.785	19.6297	21.6915	41.6169	17.6964	19.7302	20.0226	22.6167	21.9837	24.3017
KNC27613	0	0	0	0	0	0	0	0	0	0	0	0	0	0	0	0	0	0	0	0	0	0	0	0	0	0	0	0	0	0	0	0	0	0	0	0	0	0	0	0	0	0	0	0	0	0	0	0	0	0	0	0	0	0	0	0	0	0	0	0	0	0	0	0	0	0	0	0	0	0	0	0
KNC26239	11.0638	7.02503	12.3064	9.52659	9.4082	12.1736	13.6362	12.2109	8.96152	9.90801	10.5117	7.14305	12.4269	12.8811	10.7782	11.1182	10.6006	13.7582	11.6354	15.2417	9.80273	11.6257	11.2492	13.8147	10.663	10.6342	11.0268	9.80793	11.658	12.9075	11.0567	10.7877	10.0072	7.18021	12.0763	11.4148	9.86183	12.1992	12.4448	11.4528	9.74187	9.11922	11.2453	12.7407	11.4286	12.2949	9.02869	10.7907	11.4961	7.9036	12.5096	8.02347	8.9924	8.96174	9.96247	10.1337	9.37582	7.77729	10.7508	9.26221	7.75666	12.1422	10.5809	13.2039	10.3293	9.60391	11.6741	11.4134	10.2497	13.0545	10.0849	11.4361
KNC34120	0	0	0	0	0	0	0	0	0	0	0	0	0	0	0	0	0	0	0	0	0	0	0	0	0	0	0	0	0	0	0	0	0	0	0	0	0	0	0	0	0	0	0	0	0	0	0	0	0	0	0	0	0	0	0	0	0	0	0	0	0	0	0	0	0	0	0	0	0	0	0	0
KNC29590	0	0	0	0	0	0	0	0	0	0	0	0	0	0	0	0	0	0	0	0	0	0	0	0	0	0	0	0	0	0	0	0	0	0	0	0	0	0	0	0	0	0	0	0	0	0	0	0	0	0	0	0	0	0	0	0	0	0	0	0	0	0	0	0	0	0	0	0	0	0	0	0
KNC25927	5.02898	9.33011	4.17537	1.45701	1.73847	2.24478	2.17138	3.21839	4.62226	4.63232	2.14316	3.57152	2.20923	1.96201	2.02667	3.39201	0.588923	1.77525	1.91029	3.11389	2.27137	2.97401	6.55017	2.6862	1.92126	1.70907	1.78126	2.53108	2.04682	2.51655	3.05687	2.31735	2.47601	1.61188	2.20523	1.94295	2.09661	1.59422	2.68869	2.40139	2.68399	3.73888	2.12749	3.18517	1.93939	1.49746	2.70861	1.55321	4.58176	2.60737	0.94667	6.75243	1.27504	1.50557	1.69574	1.80345	1.13646	1.55546	1.00219	1.57127	1.85629	1.17235	2.91359	2.81682	1.65268	2.10371	3.15015	3.27361	2.93983	3.32599	2.82958	1.69754
KNC22687	0.143685	0.329298	0.439513	0.112078	0	0.0863375	0	0.0946585	0.848986	0.128675	0.714387	0.649368	0.184102	0.085305	0.0921214	0.471112	0.0981538	0.266287	0.173663	0.983334	0.478182	0.450608	0.213592	0.767486	0.28819	0.569689	0.169644	0.395481	0.44496	0.324716	0.130079	0.159818	0.103167	0	0.315034	0.323825	0.155304	0.138628	0.384098	0.184722	0.497034	0.364769	0	0.398146	0.484849	0.157627	0.150478	0.326991	0.166609	0.0814804	0.0676193	0	0	0.071694	0.0706558	0.257636	0.189411	0.0818662	0.182216	0	0.0662962	0.251219	0.383367	0.0880258	0.309878	0.0914658	0.370606	0.44238	0.397274	0	0.362767	0.446722
KNC26488	9.91428	12.184	9.22977	6.16426	11.4535	11.9146	8.77236	10.6964	6.32023	9.90801	8.26647	5.08672	9.38922	9.63946	14.8315	12.8142	8.24492	11.9829	11.2012	8.93195	14.7041	12.9775	11.534	11.7425	10.1827	12.4382	11.7902	12.4972	14.9507	12.7451	9.69091	12.3859	12.7927	11.7228	12.0763	14.6531	15.6857	20.1703	16.2089	13.8542	9.44365	13.0405	12.1571	12.7407	15.3074	21.5161	13.3173	13.9789	10.0799	11.4887	15.6877	13.9021	17.1795	16.1311	16.2508	11.9371	15.0581	11.4613	13.8484	14.3895	8.8174	15.5756	13.8012	11.3553	14.8742	10.793	11.1182	14.1562	16.4471	15.2996	12.6243	11.8828
KNC22558	1.29317	0.768362	2.5272	3.25025	3.47694	1.64041	1.65025	2.2718	1.50931	1.28675	1.12261	1.08228	3.31384	1.10896	2.67152	2.16712	2.15938	2.04153	3.47325	1.88472	3.34728	3.87523	1.42395	2.8397	2.49764	1.80402	2.20537	2.0565	2.75875	1.5424	2.21135	2.55708	1.857	1.31881	2.52027	2.18582	2.25191	2.63393	1.76685	1.29306	1.98814	2.09742	1.62094	1.59258	2.00866	2.60084	1.88098	2.04369	1.66609	1.87405	1.89334	0.953284	2.41587	2.50929	1.7664	1.63169	1.13646	2.45599	2.09549	2.48095	2.12148	3.09836	1.4568	2.3767	1.4461	2.28664	2.31628	2.83123	3.25764	2.07874	1.95894	2.4123
KNC34199	2.01159	2.30509	4.28525	1.12078	2.96563	1.46774	1.7371	1.98783	0.848986	1.28675	3.26577	0.865824	2.94564	4.09464	2.48728	2.73245	1.96308	2.1303	2.17078	3.03195	1.67364	3.60487	1.13916	3.22344	5.28347	5.1272	4.75002	4.98306	2.66976	4.05895	2.60159	3.11644	4.02351	3.3703	2.41526	4.53355	1.70835	2.70324	3.45688	1.6625	2.98221	2.73577	2.02618	3.18517	2.56277	2.75847	2.85909	2.69768	1.33288	2.11849	2.23144	1.90657	2.41587	2.29421	2.33164	3.09163	1.51528	2.37412	2.2777	3.47333	1.19333	1.17235	2.45355	1.32039	2.37573	0.548795	2.13098	2.91971	1.98637	0.997798	2.46682	2.14427
KNC22186	0	0	0	0	0	0	0	0	0	0	0	0	0	0	0	0	0	0	0	0	0	0	0	0	0	0	0	0	0	0	0	0	0	0	0	0	0	0	0	0	0	0	0	0	0	0	0	0	0	0	0.0676193	0	0	0	0	0	0	0	0	0	0	0	0	0	0	0.0914658	0	0	0	0	0	0
KNC25074	23.7081	10.9766	9.88904	24.8812	14.6236	14.591	20.4109	30.0067	12.3575	16.9852	23.2686	16.4507	17.7659	23.4589	18.3322	22.048	27.2868	15.8885	16.3243	24.0917	17.5732	12.7072	25.7023	32.2344	26.6095	21.5532	29.6876	25.6272	14.6837	56.3382	15.9998	19.5776	18.1574	20.3684	26.7778	16.9199	28.3431	19.1999	14.5957	29.5556	18.2909	12.7669	21.4775	39.0183	12.1905	20.9644	16.2516	9.31925	14.7449	13.7702	16.9048	35.8276	5.83835	18.0669	9.60919	16.2311	13.827	13.5898	16.5817	11.6605	12.5963	8.79265	5.67384	18.7495	10.3293	23.7811	5.83704	9.37846	8.50166	7.31718	17.1952	10.5426
KNC32807	40.9503	33.6982	39.7759	41.6928	52.6655	37.0388	48.4651	35.6862	19.338	35.9005	33.5762	16.9918	38.7536	34.2073	40.994	37.4063	32.7834	38.079	38.5531	38.6778	41.3628	44.8806	39.657	41.3675	34.1024	29.244	38.5939	32.5876	36.2198	37.8294	31.3491	39.8745	28.5772	33.9961	32.5535	34.0826	38.6708	38.0533	40.868	35.3743	30.7167	32.8292	37.5857	40.6109	34.5628	45.7906	30.7728	33.3531	39.3198	41.392	37.5963	34.7948	41.7409	39.7901	37.7302	40.1053	38.4503	34.9569	37.8099	35.5603	16.5741	34.1657	32.8929	37.1469	41.4204	45.7329	36.0414	35.3019	38.1383	44.984	35.4786	34.755
KNC28202	19.3975	13.5012	16.4817	11.6561	18.5096	19.3396	17.2842	17.0385	16.4137	17.3712	15.9206	14.0696	18.042	16.7198	15.2921	18.1849	17.7658	18.1075	16.498	21.5514	16.6168	18.9255	14.0259	16.6544	14.2173	16.426	16.201	16.5311	15.7516	18.9959	15.9347	14.6233	14.9592	17.2911	15.9617	14.2483	15.6081	16.0115	17.899	16.625	14.2152	15.0467	13.778	15.7666	18.5628	16.2356	14.9726	15.2868	12.9122	14.7479	18.9334	13.346	17.9848	17.4933	13.9192	16.9181	16.7628	16.8644	14.5773	16.6224	15.7785	17.8365	16.8682	17.7812	17.4565	11.2503	17.1405	15.4833	16.7649	18.7919	15.6715	17.8689
KNC22783	164.376	122.499	172.619	350.242	186.528	176.301	213.837	198.594	137.441	152.223	177.168	147.839	164.772	148.175	177.61	178.269	210.638	142.464	172.447	166.101	132.696	149.872	128.369	159.56	190.781	151.442	169.22	175.356	154.045	143.281	164.941	169.646	154.647	138.769	159.932	168.794	173.553	155.61	146.265	153.319	152.59	142.625	163.513	148.349	143.1	153.135	139.117	142.405	135.537	139.983	167.628	156.815	159.917	193.144	171.906	192.969	171.417	173.393	178.39	186.65	165.873	148.805	137.936	131.863	154.836	261.592	150.373	145.278	157.32	134.037	147.791	168.682
KNC21270	3.01739	5.4883	5.16428	2.35363	1.43168	3.02181	2.43194	2.65044	4.99958	3.98894	2.65344	4.54558	1.84102	3.15628	2.39516	1.88445	1.66861	3.01792	3.21276	4.50695	2.27137	2.52341	1.70874	2.91645	2.20945	2.65855	3.39287	3.08475	4.36061	3.0848	3.25198	3.03653	2.47601	3.95644	3.04532	2.18582	2.17426	1.73285	3.5337	3.23264	1.29229	1.91504	2.63404	3.34442	2.07792	2.52203	3.00956	2.53418	1.33288	2.19997	2.0962	3.01873	2.48298	3.29792	2.82623	3.17751	3.21998	2.12852	3.09768	2.89444	2.05518	2.59593	2.76024	3.16893	4.64817	1.82932	3.15015	3.00818	3.09873	3.32599	4.2081	2.68033
KNC32087	0	0	0	0	0	0	0	0	0	0	0	0	0	0	0	0	0	0	0	0	0	0	0	0	0	0	0	0	0	0	0	0	0	0	0	0	0	0	0	0	0	0	0	0	0	0	0	0	0	0	0	0	0	0	0	0	0	0	0	0	0	0	0	0	0	0	0	0	0	0	0	0
KNC22394	2.58633	1.31719	1.5383	1.90532	2.35205	0.777038	1.7371	1.41988	0.56599	2.18748	1.42877	1.19051	1.74897	1.36488	2.48728	1.696	1.276	1.59772	1.3893	2.62222	3.10818	1.53207	1.56634	2.14896	2.11339	1.51917	1.61161	2.61017	2.04682	2.51655	1.36583	2.07763	1.03167	1.75842	1.05011	0.971476	2.17426	3.67364	1.76685	2.67847	0.994069	1.64146	1.41833	2.78702	2.49351	1.89152	1.7305	2.20719	0.416524	0.814804	2.84001	0.317761	1.74479	1.36219	0.84787	3.17751	1.04176	1.22799	2.09549	1.07508	1.32592	1.59105	2.37688	1.23236	1.23951	1.28052	2.31628	2.03495	2.70146	1.663	1.95894	2.32295
KNC21226	207.05	210.421	168.663	113.871	98.0703	166.545	132.02	164.8	145.554	158.914	119.813	172.732	166.06	108.679	158.265	134.267	103.356	159.506	138.583	130.865	108.786	163.481	120.253	143.597	149.955	171.571	120.447	170.61	188.396	155.377	123.836	171.165	163.313	169.981	154.261	155.031	199.411	159.491	189.975	153.689	150.701	206.55	235.442	143.89	182.234	193.172	190.28	172.406	143.617	173.798	142.812	122.02	156.092	210.278	184.2	218.217	165.734	179.451	194.516	202.032	137.565	141.352	192.067	130.014	173.738	92.5634	197.903	201.283	176.866	122.563	145.397	178.689
KNC24698	16.0927	10.4278	16.262	19.1653	18.5096	14.2457	14.2442	16.4706	12.8291	10.1654	15.2062	11.0393	13.0713	9.29824	10.594	13.568	11.5821	11.8942	13.1115	9.83334	8.96592	9.5529	9.68286	12.1263	13.1607	9.49482	15.8617	14.5537	11.658	16.9664	10.2112	11.9064	9.49136	11.7228	15.5417	13.4388	15.3751	15.6649	12.2143	12.284	12.4259	13.2229	12.8662	11.3073	15.0996	14.0288	11.963	13.8971	10.9962	15.7257	15.4848	10.8039	19.1927	12.9049	14.4844	20.9544	11.8382	14.081	11.8441	9.42761	12.0659	10.6349	15.3347	11.3553	14.3577	21.2201	13.4345	14.1562	13.9046	12.7219	14.0754	16.1713
KNC24304	66.2389	37.54	61.8615	77.5577	90.2983	78.2218	74.1742	66.2609	59.429	59.4481	66.9482	46.2134	77.5992	96.9064	85.2123	93.6571	125.539	94.7094	102.027	91.2861	87.0292	95.0784	76.3949	105.299	65.8033	65.2294	79.7325	64.7798	66.6551	84.1015	89.3645	76.1531	63.8603	65.3546	68.9923	67.4366	94.4251	111.457	87.3439	78.6917	83.4024	78.5165	85.4035	92.8476	87.4806	99.6202	74.7124	76.8429	60.9791	50.5993	85.8089	49.6502	65.4969	62.5888	66.1339	62.5196	59.6643	62.3002	70.0622	58.9639	67.4232	67.5778	62.1822	70.9488	81.9112	135.552	67.6355	67.9496	86.4468	97.8673	74.2222	76.3895
KNC25528	12.3569	16.0258	13.6249	5.94011	14.3168	11.4829	7.03526	5.39553	12.8291	10.0367	12.961	4.76203	12.4269	9.98068	10.0412	11.9662	11.484	14.6458	13.9798	11.3903	8.96592	13.7886	10.7508	14.352	23.1512	10.0645	14.3349	19.3786	12.9039	12.1769	14.5689	9.82878	10.9357	10.2574	18.902	16.5151	13.9774	14.9718	11.062	9.60556	8.6484	10.0311	10.9414	10.4314	15.0303	13.7135	10.4582	10.5455	15.7446	15.3998	20.5563	19.304	27.5141	26.0249	19.7836	17.691	16.1946	19.7298	10.6597	15.8781	8.88369	12.5609	13.5712	9.77086	10.3293	9.23804	8.61658	7.87437	11.1237	15.6322	13.3498	8.66641
KNC26880	0	0	0	0	0	0	0	0	0	0	0	0	0	0	0	0	0	0	0	0	0	0	0	0	0	0	0	0	0	0	0	0	0	0	0	0	0	0	0	0	0	0	0	0	0	0	0	0	0	0	0	0	0	0	0	0	0	0	0	0	0	0	0	0	0	0	0	0	0	0	0	0
KNC30857	0	0.109766	0.109878	0	0	0	0	0	0	0	0	0	0	0	0	0	0	0	0	0	0	0	0.0711975	0	0	0	0	0	0	0	0	0	0	0	0	0	0	0	0	0	0	0	0	0	0	0	0	0	0	0	0	0	0	0	0.141312	0	0	0	0	0	0	0.251219	0	0	0.103293	0	0	0	0	0.665198	0.0725534	0
KNC23571	21.4091	14.4891	21.5361	14.6822	25.4635	22.7931	20.0635	19.0264	20.47	21.2315	18.0638	11.1475	26.1425	30.9657	24.6885	24.4978	31.9981	30.8005	30.4778	29.4181	29.0496	32.5339	21.0033	33.1554	21.326	22.2179	26.8885	22.1469	26.9646	30.361	26.5362	27.169	22.5936	26.6694	24.0476	18.458	26.3241	28.0721	27.5783	23.9215	22.466	23.6188	25.226	27.7109	34.9784	34.205	24.5279	26.8133	12.579	18.4146	29.8877	16.3647	21.1389	20.7912	23.2458	20.0097	16.7628	20.8759	23.9614	22.1632	18.7618	26.043	19.3217	25.8796	23.0343	16.7382	23.1628	26.6313	29.3983	29.5182	24.2328	24.9271
KNC28126	0	0	0	0	0	0	0	0	0	0	0	0	0	0	0	0	0	0	0	0	0	0.180243	0	0	0	0	0	0	0	0	0	0	0	0	0	0	0	0	0	0	0	0	0	0	0	0	0	0	0	0	0	0	0	0	0	0	0	0	0	0	0	0	0	0	0	0	0	0	0	0	0.0725534	0
KNC22212	10.058	5.8176	7.91124	8.51789	10.5331	9.6698	9.29349	9.46585	8.0182	8.74993	7.45003	4.97849	10.9541	11.175	10.8703	8.95113	10.0117	11.0065	10.2461	9.91528	8.96592	10.9948	8.97088	10.7448	8.64569	8.35544	9.66969	8.62148	10.768	10.878	10.3413	10.2283	7.63435	8.49903	9.55602	8.25755	9.00766	8.94149	8.83426	8.49722	8.25077	11.0343	7.39556	9.87402	9.48918	9.22117	7.37343	9.48274	7.16421	8.22952	10.8191	7.30851	8.65687	9.03344	8.33739	8.67374	7.95524	8.75969	10.0219	8.35253	4.77333	9.79753	7.13063	8.36245	8.88318	11.8906	9.07984	8.58217	9.05784	9.22963	8.5613	9.6492
KNC29818	0	0	0.219757	0.224155	0.306789	0.172675	0.434275	0.0946585	0.188663	0.128675	0	0.216456	0.368205	0.085305	0.184243	0	0.196308	0.177525	0.0868313	0.327778	0.239091	0.180243	0.28479	0.153497	0	0	0.424109	0.0790962	0.266976	0.081179	0.0650397	0.0799088	0.309501	0	0.210022	0	0.0776522	0.277255	0.0768196	0.184722	0	0	0	0.0796292	0.138528	0.157627	0.0752391	0.326991	0.166609	0.244441	0.202858	0.317761	0.402645	0.286776	0	0.171757	0.284116	0.327465	0.0911082	0.165397	0.0662962	0.167479	0.0766735	0	0.103293	0.274397	0.370606	0.176952	0.0794547	0.1663	0	0.0893444
KNC30754	16.6675	9.54965	18.5694	26.3382	30.8834	18.9943	21.9743	24.0433	13.4894	19.43	14.9001	8.76647	10.6779	11.175	8.93577	9.70491	18.5511	11.0953	15.3691	11.5542	9.08546	11.4455	7.68933	10.8216	15.5622	16.3311	21.0358	19.2204	11.035	17.8594	15.6095	14.3836	13.1022	14.3604	16.1717	13.034	10.716	9.42669	11.907	9.88264	6.95848	9.3928	10.1309	10.1129	11.4286	13.3195	7.44867	9.15575	9.33013	11.4887	20.7591	8.97675	13.9584	15.9161	15.403	16.3169	12.7852	12.1981	14.1218	16.7878	6.09925	8.62517	6.3639	10.4751	8.36671	9.14658	8.61658	11.7673	10.4086	9.81168	9.35939	9.29182
KNC27592	1.29317	2.85392	3.40623	1.23285	2.55658	1.29506	2.69251	1.79851	1.22631	1.93013	1.93905	1.19051	1.10461	1.62079	1.65818	1.13067	1.96308	1.50896	1.47613	1.475	1.315	2.0728	1.49515	1.91871	1.63307	2.5636	1.35715	1.66102	1.86883	1.86712	1.56095	2.47717	1.75384	1.46535	1.68018	2.34773	1.94131	1.73285	1.92049	1.10833	2.58458	1.82384	1.1144	2.4685	2.42424	3.15254	1.88098	2.04369	2.08262	2.19997	2.84001	1.42993	2.34876	2.22251	1.48377	2.06109	2.93586	2.12852	1.63995	2.31555	1.19333	2.09349	1.4568	1.49644	1.13622	0.548795	2.50159	1.68104	1.66855	0.997798	1.30596	2.05492
KNC28469	105.609	59.9323	80.7605	49.7624	72.6068	64.4941	81.1226	38.0527	73.9561	60.7348	106.444	29.6545	104.202	69.9501	111.375	134.832	97.663	108.024	95.5145	163.643	96.1146	105.623	102.382	115.43	64.3623	64.3749	62.0047	69.7628	74.8423	54.6335	72.9745	70.2398	50.036	53.9249	69.9374	78.6086	94.2698	117.418	107.624	98.7341	100.6	97.1197	105.463	131.946	86.1645	91.5812	92.2431	97.1981	79.9725	85.147	87.7698	86.6694	93.2123	68.9696	90.2981	93.6935	76.7113	76.8724	83.2729	100.809	61.4566	91.6111	125.131	119.627	113.829	82.7765	120.076	95.908	121.407	140.606	147.936	99.2616
KNC34823	7.759	5.26877	7.47172	2.57778	9.20367	7.25235	6.7747	6.91007	4.99958	6.8198	7.14387	3.57152	3.86615	4.77708	4.14546	4.80534	2.84646	5.50327	5.38354	5.9	5.49909	5.49742	4.48544	5.3724	8.26143	6.07669	8.48218	8.85877	10.0561	10.9592	5.91861	6.95206	8.45969	8.64556	8.08586	8.50041	5.28035	5.61442	5.14692	5.91111	4.47331	5.56273	4.25498	5.81293	6.16451	4.33474	5.41722	5.55885	7.83064	7.74063	9.26384	8.97675	7.71736	9.32021	8.54935	10.7348	8.14465	7.85916	11.3885	10.0065	3.77888	5.77803	5.36714	6.1618	5.16464	4.75622	7.50476	6.98961	3.65492	6.73513	5.44151	6.07542
KNC34817	0	0.54883	0	0.224155	0.409052	0.172675	0.34742	0.189317	0	0	0.408221	0.216456	0.368205	0.17061	0.184243	0	0.392615	0	0.173663	0.327778	0.358637	0.180243	0.640777	0.306994	0	0	0	0.158192	0.177984	0.324716	0	0	0	0	0	0.161913	0.155304	0.138628	0.153639	0	0	0.182384	0	0.159258	0.277056	0.472881	0.150478	0.326991	0.333219	0.325921	0.405716	0	0.201322	0.430164	0	0	0.189411	0.163732	0.182216	0.165397	0.265185	0.167479	0.690061	0	0.929635	0.182932	0.185303	0	0.397274	0.1663	0.290214	0
KNC32750	23.9954	12.184	22.1954	24.0967	25.9748	19.7713	20.4978	21.3928	17.64	17.8859	18.6761	14.5026	20.4354	20.3026	19.3455	21.2	24.6366	21.8355	21.9683	20.65	19.8446	18.8354	19.8641	21.2594	19.2126	18.1351	23.0715	18.6667	17.3535	20.5383	21.7883	19.5776	15.7845	13.3347	18.377	20.32	18.6365	20.5169	20.8949	19.4882	18.7879	19.3328	19.7553	19.5091	18.7706	21.0432	15.2735	18.2298	15.578	17.1109	22.5172	18.0329	17.2466	20.146	19.501	21.9849	19.2252	18.993	21.866	18.5244	15.9111	21.1024	18.8617	21.3022	22.7244	20.3969	18.4376	21.2342	21.4528	20.538	19.2992	20.6386
KNC34070	44.1114	36.5521	52.1922	50.0987	63.7099	50.2484	50.2891	49.1278	28.5825	52.8856	39.3933	23.5937	39.7661	38.8991	32.5188	38.2543	38.8689	40.2093	42.6342	44.0861	34.19	43.709	48.9839	47.6609	33.2379	32.4723	43.1743	40.0227	35.3299	47.0027	41.7555	36.2786	27.7519	34.1427	42.3195	34.3255	40.3791	34.3797	36.0284	38.607	30.6173	30.367	33.2294	37.6646	42.3896	40.5889	32.3528	36.296	49.8995	29.8218	50.1735	36.7014	42.0764	39.4317	41.4043	39.8477	34.6621	38.8046	36.2611	38.4547	17.9663	37.3478	32.5095	37.7631	37.4953	27.7141	34.7443	35.8328	39.2506	50.6382	35.1159	36.4525
KNC33352	0.143685	0	0.109878	0	0.102263	0.172675	0.0868551	0	0	0.257351	0	0.108228	0.0920512	0.17061	0	0.0942224	0	0	0.0868313	0.163889	0	0.0901217	0.0711975	0.0767486	0.192126	0.0949482	0	0.0790962	0	0	0.130079	0.0799088	0	0.146535	0.105011	0	0	0.0693139	0.153639	0.0923611	0	0	0	0.0796292	0.138528	0.0788134	0.225717	0	0	0.0814804	0.135239	0.238321	0.134215	0.071694	0.0706558	0	0	0.0818662	0	0	0	0.167479	0	0.0880258	0	0	0	0.088476	0	0.0831498	0	0
KNC31248	2.01159	1.86602	2.08769	1.23285	1.02263	0.6907	1.38968	0.662609	1.41498	1.54411	1.83699	0.54114	0.828461	0.938355	1.2897	1.03645	0.392615	1.15391	1.47613	1.88472	1.315	1.35182	1.21036	0.613989	1.24882	2.27876	1.35715	0.870058	1.0679	1.05533	1.95119	1.43836	1.13484	0.58614	0.945101	0.89052	1.16478	1.10902	1.15229	0.83125	0.994069	1.27669	0.607854	1.03518	1.59307	1.33983	1.42954	0.899226	0.583133	1.22221	0.676193	1.27104	0.603967	0.788633	0.989182	1.37406	1.51528	0.900528	1.45773	0.744285	1.06074	1.08861	0.996755	1.67249	1.23951	0.64026	1.85303	0.619332	0.715093	1.3304	0.870641	0.714755
KNC30129	10.9201	8.12269	7.69148	6.94881	8.89689	7.25235	9.72777	8.23529	5.56557	8.74993	5.9192	4.87026	8.74487	9.04233	12.7127	12.8142	6.67446	9.40881	9.72511	9.66945	12.0741	12.4368	7.68933	10.3611	8.16537	8.54534	11.6206	10.3616	6.7634	9.33559	7.21941	9.42923	6.70585	10.404	7.98085	8.98615	9.86183	13.7241	11.9839	9.14375	8.84721	9.57518	11.8532	9.5555	10.5974	13.8712	10.3078	12.1804	6.08125	6.76287	10.9543	8.02347	10.4688	9.82207	8.4787	11.1642	10.0388	9.00528	11.4796	10.2546	6.69592	11.2211	9.89088	9.06665	9.29635	5.12208	8.33862	10.4402	10.9648	12.4725	9.72216	10.4533
KNC27289	1.43685	1.31719	1.31854	1.45701	1.22716	1.12239	2.25823	1.60919	0.56599	1.0294	0.816442	0.216456	2.20923	1.02366	1.65818	1.31911	0.588923	1.15391	0.607819	1.39306	2.15182	1.89255	1.28155	1.38147	0.864569	1.04443	2.29019	2.21469	1.33488	1.62358	1.69103	1.51827	0.928502	2.63763	1.8902	1.45721	1.32009	1.52491	1.53639	1.93958	1.09348	1.45908	1.1144	2.62776	1.7316	0.945761	1.3543	2.04369	1.24957	1.71109	1.7581	1.03272	2.08033	1.50557	1.69574	2.06109	2.27293	0.736796	1.18441	1.90206	0.331481	1.25609	1.53347	1.67249	1.96256	1.09759	1.20447	1.41562	1.58909	1.57985	1.74128	1.87623
KNC20939	0	0.329298	0.439513	0.560388	0	0.172675	0.34742	0.378634	0.0943317	0.128675	0.20411	0.324684	0.460256	0.938355	0.736971	0.942224	0.294461	0.443812	0.260494	0.163889	0.478182	0.450608	0.427185	0.690737	0	0.189896	0.339287	0.316385	0.266976	0.405895	0.520317	0.479453	0.206334	0.439605	0.630067	0.404782	0.155304	0.623825	0.691377	0.277083	0.397627	1.00311	0.506545	1.19444	0.484849	0.472881	0.677152	0.817478	0.0833047	0.162961	0.0676193	0.158881	0.0671075	0.286776	0.211967	0.171757	0.0947053	0.409331	0	0.330793	0.464073	0.586177	0.306694	0.352103	0.206586	0.548795	0.370606	0.176952	0.238364	0.498899	0.362767	0.268033
KNC31533	11.3511	13.5012	14.7237	3.92271	11.3512	13.296	9.81462	10.1285	15.1874	15.5697	12.6548	10.1734	17.7659	18.4259	15.2921	14.9814	13.0545	18.3738	17.5399	20.0764	16.8559	22.2601	15.5923	21.8734	15.0819	15.8564	17.9822	19.774	18.6883	20.7007	18.9916	18.2192	16.4035	18.1703	23.2075	17.6485	17.3164	15.9422	17.2076	17.641	15.8057	16.6882	14.6898	20.3054	17.5238	15.9991	16.4774	17.821	13.1621	18.822	24.0725	17.2385	19.6625	18.9272	18.7944	18.9792	17.8046	19.3204	14.4862	18.359	11.7344	18.339	15.5647	18.4854	17.2499	7.04286	16.9552	18.9339	19.3075	19.8728	16.3245	17.2435
KNC25930	1.0058	0.987894	0.65927	0	0.613578	0.604363	0.34742	0.851926	0.377327	0.643377	0.612331	0.216456	1.01256	1.19427	0.64485	0.37689	0.588923	0.355049	0.0868313	0.245833	0.239091	0.901217	0.355987	0.53724	0.384253	0.569689	0.339287	0.553673	0.533952	0.487074	0.455278	0.399544	0.206334	1.17228	0.735078	0.404782	0.543565	0.831766	0.537737	0.461806	0.497034	0.638346	0.303927	0.796292	0.138528	0.551694	0.376196	0.326991	0.333219	0.488882	2.02858	0.238321	0.26843	0.501858	0.282623	0.60115	0.757642	0.491197	0.546649	0.330793	0.928147	0.0837396	0.23002	0.352103	0.516464	0.0914658	0.555908	0.44238	1.03291	0.0831498	0.145107	0.536067
KNC26051	3.73582	7.35432	4.17537	0.672465	2.04526	3.4535	2.08452	2.83975	7.54654	4.76099	4.38837	4.54558	8.46871	8.87172	9.02789	7.34935	4.90769	9.49757	6.51235	9.25973	8.36819	9.10229	10.3948	10.2843	4.80316	6.55143	5.59824	4.82487	7.74231	8.1179	6.24381	8.07079	6.08685	6.88714	7.03575	6.31459	7.144	7.62453	8.52698	9.05139	8.44958	8.93684	7.69949	9.31661	6.51083	7.17202	8.87821	8.58352	5.2482	7.00731	4.80097	7.38795	3.69091	3.513	4.31001	3.86454	4.64056	5.97623	6.83311	4.9619	6.82851	8.96013	8.89412	9.77086	11.5688	3.56717	9.45044	8.67065	9.2962	8.39813	9.14173	8.39838
KNC25187	0.718426	0.439064	0.329635	0.224155	0.102263	0.0863375	0.17371	0.283975	0.0943317	0	0.306166	0.108228	0.552307	0.34122	0.552728	0.471112	0.196308	0	0.434157	0.327778	0.239091	0.180243	0.142395	0.230246	0.28819	0.379793	0	0.158192	0.266976	0.243537	0.325198	0.479453	0.206334	0.29307	0	0.161913	0.155304	0.0693139	0.153639	0.184722	0.198814	0.182384	0.202618	0.159258	0.138528	0.394067	0.300956	0.163496	0.0833047	0.244441	0.473335	0.317761	0.134215	0.215082	0.282623	0.257636	0	0.245599	0.273325	0.165397	0.198889	0.0837396	0.153347	0.176052	0.206586	0.182932	0.185303	0.353904	0.238364	0.0831498	0.0725534	0.178689
KNC23056	35.0592	41.6013	29.2276	18.6049	30.7812	30.3045	27.9673	34.929	26.0356	31.6542	24.6974	25.8665	25.4061	21.1556	30.8607	29.1147	18.2566	29.3803	22.4025	26.632	31.4405	25.0538	38.945	29.318	24.8804	26.5855	21.2055	25.6272	29.2784	28.4938	24.1297	28.1279	28.4741	27.8416	25.8327	25.0155	25.3923	19.8238	26.1187	22.6285	18.2909	27.996	26.0364	25.6406	28.3983	31.9194	26.1832	25.5053	23.9918	34.7921	17.3105	31.6967	27.1785	23.0138	23.4577	23.2731	22.3504	26.7703	22.5037	24.1479	19.027	21.1024	25.2256	24.2951	26.4429	31.1898	23.6261	25.5696	25.4255	26.4416	21.4758	24.7484
KNC32612	11.4948	7.02503	10.4384	12.7768	15.7485	12.5189	12.594	10.6964	8.20686	10.0367	9.7973	6.169	12.8872	13.99	13.4497	13.1911	10.8951	16.8648	14.935	15.8972	11.7155	11.4455	16.0194	16.194	11.4315	11.2039	14.1652	9.09606	12.8149	13.6381	13.0079	11.1872	10.0072	7.47328	10.3961	9.22902	8.6194	12.4765	11.9839	14.316	10.4377	9.11922	10.2322	12.5018	11.6364	12.4525	9.17917	12.0987	12.9955	9.69616	13.3886	10.2478	10.3346	9.4636	10.4571	12.1089	9.18641	11.8706	10.4774	8.68333	7.35888	13.9845	12.5744	12.4116	11.4655	19.8481	11.952	12.829	10.2497	13.8029	11.536	13.5804
KNC25435	0	0.109766	0.109878	0	0	0	0	0	0.0943317	0	0	0.108228	0.0920512	0.255915	0.0921214	0	0.294461	0	0.347325	0	0	0	0.0711975	0.153497	0	0.0949482	0.169644	0	0	0.162358	0	0	0	0	0	0.161913	0	0	0.153639	0.0923611	0	0.0911922	0.101309	0.0796292	0.138528	0	0.150478	0.0817478	0.0833047	0.0814804	0.202858	0	0	0	0.353279	0	0.0947053	0.163732	0.0911082	0	0.198889	0.0837396	0.0766735	0	0	0	0.277954	0.088476	0.0794547	0.1663	0	0
KNC30186	105.609	80.678	79.9914	147.27	159.633	112.757	129.414	74.4016	67.5415	88.7861	145.837	78.79	117.365	118.915	95.2535	124.75	114.251	106.959	130.855	90.1389	101.016	112.292	107.152	108.139	174.835	128.75	179.398	138.893	111.062	126.802	123.12	128.733	147.941	126.753	133.364	129.044	93.7262	126.775	106.933	111.942	107.757	105.783	90.3677	104.553	74.3204	99.0685	102.024	105.618	90.219	130.043	121.444	124.562	108.983	113.42	94.1136	91.2031	112.889	112.484	107.325	103.786	76.7047	124.772	71.9964	76.0543	103.293	94.4841	83.5715	89.3608	83.1097	94.9571	100.849	104.176
KNC30852	36.2087	26.7829	30.1066	46.0639	40.3939	31.9449	38.9111	37.2008	26.0356	28.1799	27.657	27.1652	27.2472	27.98	30.9528	31.8472	35.2372	31.9544	31.4329	33.925	28.6909	31.9932	21.3592	33.3089	35.0631	30.1935	30.0269	36.6215	26.3417	29.0621	26.7313	27.4886	28.4741	23.8852	28.6681	29.9538	39.9909	29.0425	27.8855	25.7688	24.0565	27.4489	25.3273	25.4813	28.5368	30.9737	26.4089	26.4863	23.4919	25.096	33.8096	26.9303	43.8212	50.7593	50.8015	32.7197	30.0216	36.5123	31.159	36.2219	21.6789	24.7869	32.5095	31.3372	32.3306	25.7933	27.2395	24.6848	28.5243	31.5969	25.3211	32.7001
KNC21342	1.29317	3.73205	4.61489	0.89662	0.818104	2.50379	2.69251	2.7451	4.33926	3.47424	3.46988	4.76203	3.12974	2.38854	2.76364	4.05156	1.57046	2.21906	1.82346	4.26111	1.91273	2.97401	2.06473	3.22344	3.84253	3.98782	3.05359	2.61017	3.11472	3.4907	3.18694	2.87672	5.57101	2.9307	2.73029	2.75252	1.70835	1.52491	2.99597	2.95556	3.47924	3.00934	2.12749	3.98146	2.83983	2.75847	2.85909	2.61593	2.33253	1.62961	2.50191	2.46265	2.34876	2.3659	2.47295	2.14696	1.7994	2.37412	3.73543	2.89444	2.45296	2.34471	3.14361	3.34498	2.68561	0.914658	2.87219	2.12342	3.01928	3.57544	3.19235	2.68033
KNC26458	0	0.109766	0	0	0	0	0	0	0	0	0	0	0	0	0	0	0	0	0	0	0	0	0	0	0	0	0	0	0	0	0	0	0	0	0	0	0	0	0	0	0	0	0.101309	0	0	0	0	0	0	0	0	0	0.0671075	0	0	0	0	0	0	0	0	0	0	0	0	0	0	0	0	0	0	0
KNC22510	25.1449	26.1243	42.5229	14.5701	19.1232	22.4478	21.1926	17.2278	34.3368	41.9482	33.7803	16.2342	19.3308	17.9993	23.4909	24.8747	18.8455	20.8592	14.5008	18.1917	16.6168	14.3293	7.19095	10.5146	19.2126	19.6543	19.509	19.0622	18.5104	24.4349	21.9834	14.3836	20.9429	30.3327	21.3173	22.0201	23.3733	20.4476	16.2858	15.5167	22.1677	20.2447	15.1964	16.1647	18.0087	16.9449	8.6525	13.4884	27.9071	28.7626	27.9944	33.8416	18.9914	34.5565	33.5615	43.0252	36.3668	28.6532	31.2501	34.1544	17.5022	25.6243	20.6252	28.1682	24.2738	6.9514	20.0127	18.9339	23.2008	26.5248	19.8796	21.4427
KNC28800	135.351	124.914	217.889	340.604	119.75	126.225	216.79	160.162	111.689	167.021	204.11	150.87	108.436	155.255	117.731	120.699	105.712	96.3071	89.5231	131.193	86.0728	79.3972	97.2558	158.025	91.3561	126.281	121.38	112.475	104.388	97.1713	110.567	98.2878	90.5806	106.971	105.641	152.36	96.2111	146.807	128.212	116.744	106.266	104.506	128.662	133.777	66.8399	100.093	113.235	99.5688	128.373	74.5545	113.6	70.3841	108.513	127.544	100.614	124.009	112.226	114.203	117.712	115.116	93.4777	95.2956	109.95	73.6776	92.9635	128.052	94.5044	79.5399	89.3866	116.659	104.767	84.6985
KNC20967	335.505	373.973	347.435	201.852	421.835	377.554	345.77	316.159	396.854	311.781	298.818	294.272	287.844	292.937	281.615	267.78	306.534	343.244	367.644	286.314	315.481	341.651	345.165	281.974	315.183	392.611	474.069	381.085	394.502	370.258	379.962	336.656	320.436	381.577	383.501	349.812	307.347	342.826	332.629	393.92	344.445	353.279	291.871	379.513	379.914	352.533	337.824	312.931	432.018	448.631	363.183	461.151	375.869	364.205	333.354	357.169	330.616	322.307	404.247	327.899	366.154	453.282	416.107	312.932	310.188	207.353	334.842	351.25	430.486	428.471	479.868	397.672
KNC30118	1.14948	0.987894	0.65927	0.44831	2.14752	1.98576	2.08452	1.60919	1.98097	4.11762	1.32672	1.73165	2.76154	1.36488	1.56606	1.13067	2.84646	1.33144	1.99712	1.39306	1.55409	1.08146	1.21036	1.07448	2.59371	2.94339	1.69644	3.32204	2.58077	1.46122	1.95119	1.8379	1.03167	1.75842	1.8902	2.18582	1.786	1.80216	1.61321	1.29306	1.59051	2.46219	1.1144	0.796292	1.93939	2.44322	0.82763	0.980973	1.99931	3.66662	3.44858	2.70097	4.96595	2.58098	3.46214	5.32447	2.84116	4.09331	2.73325	2.72905	2.91703	2.17723	4.06369	2.20064	2.37573	1.64638	1.76038	1.68104	2.62201	2.16189	1.16085	2.23361
KNC23654	0	0	0.109878	0	0	0	0	0	0	0	0	0	0	0.085305	0	0.0942224	0	0.0887623	0	0	0	0	0.0711975	0	0.0960632	0	0	0	0	0.162358	0.130079	0	0	0	0	0	0	0	0.0768196	0	0	0.182384	0	0	0	0	0	0	0	0	0	0	0	0.071694	0	0	0	0	0	0	0	0	0	0	0.103293	0	0	0	0	0	0	0
KNC21287	15.6617	13.9403	16.262	6.72465	16.4644	20.2893	15.9813	13.1575	21.1303	20.202	19.5946	14.2861	31.6656	34.7191	22.6619	31.753	30.3295	27.6051	29.1753	29.0083	26.6587	28.9291	32.5373	29.625	20.6536	22.028	21.2055	19.9322	27.1426	26.7079	26.276	26.6895	25.8949	22.1268	23.1025	18.3771	32.5363	31.0526	25.8114	29.0014	24.7523	22.6157	30.494	28.9054	27.2208	27.4271	28.3651	27.4673	24.9914	22.5701	20.2858	25.4209	19.7296	14.6973	18.0879	15.2864	20.1722	20.0572	20.0438	21.3362	23.0711	30.0625	21.3919	23.5909	25.6166	13.354	19.8274	20.261	29.2393	31.7632	23.5073	25.6418
KNC30578	34.4845	39.7353	25.9313	3.81064	17.3847	33.5853	17.979	29.8174	38.5817	38.474	25.5138	33.4424	44.0925	28.4919	41.8231	36.7467	31.1148	46.689	41.0712	40.9722	45.4273	52.5409	40.1554	41.828	35.8316	40.1631	36.1341	39.3899	47.1658	39.2906	34.406	41.0731	43.4333	43.2278	39.7992	50.5167	41.2333	34.0331	49.3182	41.932	37.4764	46.8728	41.0302	42.522	58.6667	55.4058	55.9027	46.1057	25.5746	30.1477	30.6992	28.9957	34.7617	41.0089	36.8823	39.0748	34.0939	36.103	44.5519	42.6723	32.8829	35.1706	45.7741	38.4673	41.4204	18.1102	53.6452	50.1659	43.3823	39.8288	38.9612	44.3148
KNC33830	0.862111	0.329298	0.329635	0.224155	0.306789	0.259013	0.0868551	0.567951	0.188663	0.643377	0.102055	0.108228	0.368205	0.426525	0.368485	0.471112	0.196308	0.443812	0.434157	0.409722	0.358637	0.811095	0.427185	0.690737	0.28819	0.379793	0.678575	0.474577	0.355968	0.649432	0.260159	0.559361	0.309501	0.58614	0.210022	0.242869	0.310609	0.415883	0.307279	1.29306	0.0994069	0.638346	0.101309	0.398146	0.484849	0.315254	0.526674	0.408739	0	0.162961	0.879051	0.476642	0.603967	0.215082	0.211967	0.343514	0.757642	0.0818662	0.819974	0.165397	0.397777	0.251219	0.383367	1.05631	0.516464	0.274397	0.741211	0.44238	0.476728	0.748348	0.580427	0.982789
KNC27664	0	0	0	0	0	0	0	0	0	0	0	0	0	0	0	0	0	0	0	0	0	0	0	0	0	0	0	0	0	0	0	0	0	0	0	0	0	0	0	0	0	0	0	0	0	0	0	0	0	0	0	0	0	0	0	0	0	0	0	0	0	0	0	0	0	0	0	0	0	0	0	0
KNC32045	4.02319	2.41485	4.0655	5.04349	5.62447	2.24478	2.25823	2.46112	3.11295	2.44483	2.9596	1.40696	3.49795	3.24159	3.50061	2.92089	2.25754	3.19544	2.86543	2.78611	2.51046	3.60487	3.41748	2.30246	3.84253	2.37371	3.56252	3.95481	3.64867	3.73424	3.1219	2.87672	1.34117	1.75842	2.31025	3.96686	4.89209	4.0202	3.07279	3.325	1.98814	2.64457	1.92487	2.62776	3.04762	4.33474	2.63337	4.25088	3.91532	3.17773	3.8543	4.60754	4.63042	4.37333	4.31001	3.17751	3.69351	3.35652	4.09987	3.80412	2.65185	3.76828	3.60365	1.93657	2.47903	3.4757	3.15015	3.09666	3.49601	4.32379	3.2649	2.76968
KNC32520	0	0	0.109878	0	0	0	0	0	0	0	0	0	0	0	0	0	0	0	0	0	0	0	0.142395	0	0	0.0949482	0	0	0.177984	0	0	0.0799088	0.103167	0	0	0	0	0	0	0	0	0	0	0	0	0.0788134	0.150478	0	0	0.0814804	0	0	0	0	0.0706558	0	0.189411	0	0	0.0826983	0.132592	0	0.0766735	0	0	0	0	0	0	0	0	0
KNC23683	41.3813	33.3689	34.7215	34.5199	57.6764	40.3196	41.4299	35.4969	28.0165	41.8195	39.1892	25.9747	63.4233	55.8748	51.4037	57.5699	43.4821	62.8437	53.5749	67.3584	57.9796	74.7109	58.3107	73.6019	42.2678	48.0438	54.7949	51.8871	58.0228	64.1314	54.8935	57.9339	44.1554	52.313	45.7849	46.0642	53.58	49.9753	59.2279	64.8375	51.5922	51.706	52.8833	66.57	53.7489	57.8491	51.8397	58.8584	29.24	35.5254	44.8316	42.5006	38.0499	32.8358	40.4858	37.9583	39.1133	36.5123	40.452	40.4395	29.7007	49.7413	44.0872	51.319	51.9563	27.0739	43.6388	52.2008	59.6705	67.5176	53.7621	53.0706
KNC23608	82.7627	73.3237	158.444	267.305	87.7417	101.188	134.625	119.27	126.782	90.3302	71.6428	65.6944	42.5277	71.1443	72.868	145.951	42.0098	81.2175	68.0758	59.082	39.45	64.9777	34.3884	55.3357	63.9781	53.4558	40.46	53.6272	40.4914	77.6071	46.7635	54.338	24.9664	40.7367	50.9304	91.1568	75.7886	65.8482	48.55	30.1097	33.2019	26.9929	37.0791	23.4906	34.4243	41.2194	42.9615	45.4518	105.714	73.7397	67.4164	78.6459	84.0857	88.542	119.762	85.7068	35.4198	73.1065	55.3938	65.6625	44.0207	22.2747	60.4954	75.5261	37.7019	78.5691	47.7155	33.09	65.7885	51.8023	36.9297	78.2657
KNC21545	0	0	0	0	0	0	0	0	0	0	0	0	0	0	0	0	0	0	0	0	0	0	0	0	0	0	0	0	0	0	0	0	0	0	0	0	0	0	0	0	0	0	0	0	0	0	0	0	0	0	0	0	0	0	0	0	0	0	0	0	0	0	0	0	0	0	0	0	0	0	0	0
KNC34212	0	0	0.109878	0	0	0	0	0	0	0	0.102055	0	0.0920512	0	0	0	0	0	0	0	0	0	0.0711975	0	0	0.0949482	0	0	0	0	0	0.0799088	0	0	0	0	0.0776522	0	0	0	0	0	0	0	0.0692641	0	0	0	0	0	0	0.0794403	0	0	0	0	0	0.0818662	0	0	0	0	0	0	0	0	0	0	0	0	0	0
KNC33585	0	0	0	0	0	0.172675	0	0	0.0943317	0	0.20411	0	0	0	0	0	0	0	0	0	0.119546	0.270365	0	0	0	0	0	0.0790962	0.266976	0	0.0650397	0.0799088	0	0	0	0.161913	0	0.138628	0	0	0	0	0.303927	0	0	0	0	0	0	0.0814804	0	0.0794403	0	0	0.211967	0	0	0.0818662	0	0.165397	0	0.0837396	0	0.176052	0	0	0	0	0	0	0	0
KNC32956	4.16687	1.97579	0.329635	1.56909	3.37468	2.15844	2.34509	2.08249	4.05626	0	3.77604	1.73165	3.68205	2.98567	4.14546	5.65334	5.88923	3.01792	2.7786	4.425	1.43455	2.16292	6.76376	2.60945	4.80316	2.08886	2.37501	0	2.58077	3.00362	4.29262	2.47717	2.37284	2.49109	0.945101	1.53817	1.786	8.31766	4.14826	3.50972	5.865	3.64769	3.64713	5.65367	2.63204	4.25593	4.51435	1.79845	5.3315	4.80734	1.08191	2.30377	2.88562	2.29421	2.75558	0	0.662937	2.94718	0.364433	1.24048	4.64073	4.27072	5.52049	5.98575	3.09878	6.21967	8.43128	6.81265	5.56183	2.82709	4.35321	4.28853
KNC34800	0	0	0	0	0	0	0	0	0	0	0	0	0	0	0	0	0	0	0	0	0	0	0	0	0	0	0	0	0	0	0	0	0	0	0	0	0	0	0	0	0	0	0	0	0	0	0	0	0	0	0	0	0	0	0	0	0	0	0	0	0	0	0	0	0	0	0	0	0	0	0	0
KNC23367	10.9201	11.0864	10.2187	4.37102	8.28331	10.8785	6.25357	8.04597	10.0935	11.3234	7.45003	7.25128	7.9164	6.8244	8.47517	6.50135	8.24492	8.16614	8.24898	6.96528	8.72682	7.02949	8.5437	9.36333	10.3748	8.73523	9.83933	11.8644	8.72122	11.2027	10.0812	8.94978	8.66602	10.6971	9.03096	7.36703	8.6194	5.89168	8.6038	12.284	8.05196	9.84876	8.00341	7.00737	9.76624	7.17202	9.40489	9.2375	7.83064	6.68139	8.65527	8.26179	6.44232	6.09399	7.06558	9.6184	7.1976	7.69542	6.28646	7.85634	9.21517	7.36908	9.20081	7.13009	9.19306	5.94528	8.33862	9.90931	10.0908	7.89923	8.92407	8.57706
KNC28265	27.1565	40.9427	35.8203	12.1044	16.0553	20.2893	16.3288	18.2691	31.0351	31.1395	31.7392	21.1045	37.0046	40.5199	46.2449	39.5734	20.6123	36.1263	28.828	45.4792	41.7214	49.2966	38.589	44.5909	29.9717	39.4035	33.8439	32.7458	44.496	40.1024	30.5036	31.4041	28.7836	45.1328	35.7038	32.4635	38.5931	32.8548	39.7926	35.8361	35.0906	37.48	48.6283	39.2572	37.1256	42.8745	37.6196	37.7675	27.7405	30.9625	32.1868	34.636	30.9365	34.198	33.8441	29.9716	29.9269	29.7993	31.8879	29.1098	25.524	36.5104	44.7006	38.9954	42.9698	12.9881	40.9519	41.4953	39.2506	45.3166	39.0337	44.6722
KNC21040	0	0	0	0.112078	0	0	0	0	0	0	0	0	0	0.085305	0	0	0	0.0887623	0.0868313	0.163889	0	0	0.498382	0	0.0960632	0	0	0	0.0889921	0.162358	0	0.239726	0	0	0.105011	0	0	0	0	0.0923611	0	0.0911922	0	0.0796292	0	0	0	0	0	0	0	0	0	0	0	0.171757	0	0.0818662	0	0.0826983	0	0.0837396	0.153347	0.176052	0	0.0914658	0	0.088476	0	0	0.0725534	0
KNC26308	0	0	0	0	0	0.0863375	0	0	0.188663	0	0.102055	0.108228	0.184102	0.255915	0	0	0.588923	0	0.260494	0.0819445	0	0	0.142395	0.230246	0	0.0949482	0.339287	0.158192	0.0889921	0.405895	0.0650397	0.399544	0.206334	0	0.105011	0.485738	0.0776522	0.207942	0.460918	0.0923611	0.0994069	0.0911922	0.202618	0.398146	0.207792	0.551694	0.0752391	0.0817478	0	0	0.540954	0	0	0	0	0.0858786	0	0	0	0	0.198889	0	0	0.0880258	0	0	0.0926514	0	0.238364	0	0.0725534	0
KNC24081	0	0	0	0	0	0	0	0	0	0	0	0	0	0	0	0	0	0	0	0	0	0	0	0	0	0	0	0	0	0	0	0	0	0	0	0	0	0	0	0	0	0	0	0	0	0	0	0	0	0	0	0	0	0	0	0	0	0	0	0	0	0	0	0	0	0	0	0	0	0	0	0
KNC29730	16.0927	22.063	21.646	8.74205	13.7032	22.4478	16.5893	15.4293	26.1299	25.9924	19.5946	19.6975	27.0631	28.4066	23.1225	26.5707	23.6551	33.996	26.8309	27.8611	26.8977	32.2636	23.6376	29.0877	18.6363	25.4461	21.9689	32.6667	27.4096	27.3573	23.1541	27.2489	28.8867	26.8159	24.6776	27.6061	20.4225	28.4187	26.6564	35.282	34.8918	23.254	24.922	38.1424	26.8052	27.7423	34.4595	27.3855	25.7412	25.3404	31.7811	22.4022	20.9375	21.8667	26.284	28.5976	19.6987	25.1329	29.1546	23.2382	22.7396	31.9885	35.2698	28.6964	27.6825	16.0065	26.035	32.3822	31.0668	29.3519	27.788	32.8787
KNC33195	0	0	0	0	0	0	0	0	0	0	0	0	0	0	0	0	0	0	0	0	0	0	0	0	0	0	0	0	0	0	0	0	0	0	0	0	0	0	0	0	0	0	0	0	0	0	0	0	0	0	0	0	0	0	0	0	0	0	0	0	0	0	0	0	0	0	0	0	0	0	0	0
KNC22579	6.60952	10.7571	13.6249	2.91402	2.7611	4.8349	4.34275	6.43678	11.7915	9.90801	10.5117	8.55001	6.16743	7.25092	7.83032	7.06668	4.80954	6.30213	5.12305	11.2264	3.945	6.84925	3.27508	7.44461	9.70238	6.83627	5.93753	8.3842	8.09828	6.00725	7.80476	6.07307	5.46785	6.44754	5.6706	5.99077	5.90157	4.0202	7.14423	5.44931	5.16916	5.47153	6.17985	4.77775	6.23377	5.12287	6.5458	5.96759	5.08159	6.11103	7.10003	9.13563	6.57653	7.74295	8.26673	10.4772	5.77702	6.38557	7.65309	5.37539	7.29258	4.77315	8.35741	5.01747	7.1272	3.01837	7.04151	5.83942	5.64129	7.56663	6.82002	7.77296
KNC27090	72.8484	64.1034	76.695	88.4292	94.4911	76.236	79.3855	65.5037	60.7496	64.0804	71.7448	50.9754	73.9171	68.6705	70.7492	75.2837	61.8369	64.4415	70.1597	64.982	66.9455	65.6987	73.4046	77.4393	75.6978	71.496	77.9512	67.1527	71.5496	74.1164	77.6574	70.3996	70.6693	57.7348	76.4481	67.5176	65.0725	85.7413	61.6862	78.3222	68.2925	63.561	57.7462	70.3125	57.6277	63.1296	70.7248	72.592	85.3874	77.5693	74.5841	74.9916	87.7766	71.4789	77.4388	68.9605	70.8395	67.0484	70.4266	63.1815	64.4399	100.404	80.8138	73.5015	77.8827	134.089	65.4119	73.2581	63.0871	79.4081	82.3481	69.4206
KNC23884	0.574741	1.97579	1.42842	0.89662	0.204526	0.863375	0.607986	1.60919	0.848986	1.54411	0.714387	0.865824	0.368205	0.597135	1.47394	0.282667	0.196308	0.798861	0.694651	0.573611	0.358637	1.17158	0.925567	0.920983	0.384253	1.04443	0.593753	0.237289	0.889921	1.13651	0.715437	1.43836	1.03167	1.31881	0.840089	0.485738	0.621218	0.693139	0.845016	0.923611	0.795255	0.547153	1.31702	0.557404	0.761905	0.945761	0.677152	0.572234	0.666438	0.570363	0.879051	0.397201	1.00661	0.645246	0.84787	0.772907	0.473526	0.900528	0.637757	0.49619	0.464073	0.334958	1.07343	0.440129	0.826342	0.457329	0.833862	0.707808	0.397274	0.665198	0.290214	0.982789
KNC31381	114.661	86.0566	108.12	102.103	159.019	129.334	141.226	117.282	92.9168	102.94	100.116	80.8463	106.043	111.323	109.532	106.283	159.205	115.569	135.457	122.261	100.418	130.226	98.6085	128.938	99.7136	102.924	118.326	113.661	98.5142	127.37	106.535	103.242	101.207	105.212	113.412	107.753	116.401	111.734	112.618	100.119	95.4306	95.3871	102.423	112.835	107.359	121.767	92.6946	103.166	83.1381	88.8951	134.765	81.9029	108.446	124.604	111.495	118.341	100.861	108.636	114.159	124.626	83.7984	99.6501	90.3213	102.902	93.4799	74.7275	98.5811	108.914	115.05	118.904	98.9629	106.409
KNC29453	0.862111	0.878128	2.63708	4.03479	1.84073	1.64041	1.65025	2.36646	1.03765	1.80146	1.32672	1.08228	1.65692	1.62079	1.93455	2.35556	1.96308	1.4202	2.51811	2.78611	1.43455	1.80243	1.06796	1.84197	1.72914	1.23433	1.10268	1.58192	1.51287	1.05533	1.43087	0.958905	0.928502	1.17228	0.945101	2.02391	1.786	2.14873	1.15229	1.10833	2.28636	0.729538	1.01309	2.07036	0.761905	1.49746	1.27906	1.30796	1.8327	0.977764	0.811431	0.873843	1.54347	1.50557	1.48377	1.2023	1.04176	1.14613	1.18441	1.40587	1.52481	1.17235	1.38012	1.49644	1.54939	3.2013	1.20447	0.973236	1.50964	1.3304	0.943195	1.07213
KNC34323	35.2029	31.1736	40.4352	38.6668	36.3034	27.8007	26.2302	24.6112	19.1493	33.5843	13.8795	17.9658	16.7533	13.137	20.4509	16.8658	12.2692	22.8119	19.1029	11.4722	13.7477	16.9429	16.233	11.7425	15.3701	14.2422	16.0313	25.2317	13.7938	32.9587	16.2599	18.4589	21.3556	13.4812	23.3125	23.9631	16.5399	22.3884	16.5162	16.8097	11.4318	16.8706	11.4479	16.2443	14.0606	14.4229	15.8755	15.1233	41.5691	32.4292	23.5991	30.8228	37.8486	32.4057	32.431	40.1053	23.2975	34.0563	21.5926	26.1327	14.1211	30.23	21.7753	25.9676	28.8187	65.8554	18.9009	26.4543	17.639	12.0567	17.8481	20.1025
KNC29228	0	0	0	0	0	0	0	0	0	0	0	0	0	0	0	0	0	0	0	0	0	0	0	0	0	0	0	0	0	0	0	0	0	0	0	0	0	0	0	0	0	0	0	0	0	0	0	0	0	0	0	0	0	0	0	0	0	0	0	0	0	0	0	0	0	0	0	0	0	0	0	0
KNC26021	32.6165	23.4899	32.7437	11.7681	40.1894	41.5284	30.8336	28.8708	35.5631	33.713	27.4529	27.1652	28.3518	30.6245	25.2413	24.9689	38.9671	39.588	39.3346	37.1208	32.5164	41.9066	25.4887	30.6994	36.1198	42.8216	45.8886	44.6103	36.1308	52.0358	32.78	31.6439	38.6876	41.7625	42.6345	32.4635	26.0911	31.1219	33.5702	37.1292	31.4126	28.6344	27.86	30.2591	43.2901	43.1898	33.6319	36.2143	28.4069	36.3402	51.0526	27.7247	36.1038	44.3069	33.6322	37.1854	30.3057	32.6646	37.4455	38.5374	26.7837	30.9836	23.7688	27.8161	29.9549	14.2687	33.6325	33.1785	31.3846	27.5226	26.9899	28.9476
KNC22921	0	0	0	0	0	0	0	0	0	0	0	0	0	0	0	0	0	0	0	0	0	0	0	0	0	0	0	0	0	0	0	0	0	0	0	0	0	0	0	0	0	0	0	0	0	0	0	0	0	0	0	0	0	0	0	0	0	0	0	0	0	0	0	0	0	0	0	0	0	0	0	0
KNC33113	50.7209	14.8184	63.2899	26.2261	129.26	90.9998	80.5147	62.0013	32.4501	23.805	64.1927	43.9406	226.538	267.858	185.809	125.504	215.84	170.335	213.866	217.399	236.222	243.599	153.715	176.368	98.849	84.409	130.201	99.3448	138.383	97.496	91.4458	135.445	95.6357	59.9328	92.0948	67.1938	157.556	98.7723	200.115	121.64	174.36	111.619	143.352	121.833	137.836	133.274	152.434	294.864	60.146	101.443	127.8	145.852	98.9164	68.6828	111.848	125.554	136.849	75.7263	133.747	108.914	121.123	115.896	109.72	91.3707	105.875	136.558	113.961	113.692	132.61	137.779	158.457	128.388
KNC27905	0	0	0	0	0	0	0	0	0	0	0	0	0	0	0	0	0	0	0	0.0819445	0	0	0	0	0	0	0	0	0	0	0	0	0	0	0	0	0	0	0	0	0	0	0	0	0	0	0	0	0	0	0	0	0	0	0	0	0	0	0	0	0	0	0	0	0	0	0	0	0	0	0	0
KNC24586	0.143685	0	0.219757	0.336233	0.102263	0.172675	0	0.378634	0.188663	0.257351	0.102055	0.108228	0	0.17061	0.0921214	0.0942224	0.294461	0.0887623	0.0868313	0.0819445	0.119546	0.0901217	0	0.0767486	0	0	0	0	0.0889921	0.081179	0.260159	0.0799088	0	0	0	0.161913	0.388261	0.0693139	0.0768196	0.0923611	0.0994069	0	0.202618	0	0.277056	0.0788134	0.0752391	0	0.0833047	0	0.0676193	0.158881	0.134215	0.143388	0	0	0.189411	0.0818662	0	0.49619	0.0662962	0.0837396	0	0.176052	0	0.0914658	0.0926514	0	0.0794547	0.0831498	0.145107	0
KNC33120	0	0	0	0	0	0	0	0	0	0	0	0	0	0	0	0	0	0	0	0	0	0	0	0	0	0	0	0	0	0	0	0	0	0	0	0	0	0	0	0	0	0	0	0	0	0	0	0	0	0	0	0	0	0	0	0	0	0	0	0	0	0	0	0	0	0	0	0	0	0	0	0
KNC24242	53.0198	48.5166	68.3443	60.0736	97.0476	97.4751	61.0591	63.3265	96.5014	73.6024	81.236	45.4558	151.424	183.747	101.794	206.536	178.345	241.789	183.301	165.528	119.785	157.893	191.379	188.264	56.3891	64.2799	95.9335	52.9154	109.282	104.234	123.836	101.964	76.4467	78.9824	103.751	64.6031	162.837	183.682	166.468	201.717	235.992	126.848	159.055	218.502	168.243	226.667	154.315	185.567	115.96	57.8511	70.3241	63.2345	73.9524	41.3674	64.6501	43.5404	58.0543	55.669	50.4739	44.8225	99.0465	173.676	108.186	115.666	103.706	83.9656	105.993	87.3258	129.114	142.269	107.089	106.32
KNC25771	1.86791	2.41485	3.40623	0.224155	0.920367	1.98576	1.30283	1.04124	2.35829	1.80146	2.9596	1.40696	1.01256	1.10896	1.84243	2.07289	1.17785	1.50896	1.91029	1.88472	0.717273	1.08146	1.13916	2.14896	0.864569	1.32927	0.93304	1.26554	1.51287	0.892969	1.43087	0.559361	0.619002	2.78416	1.57517	1.21434	1.24244	0.90108	1.53639	1.01597	1.3917	1.36788	1.01309	1.19444	1.03896	0.551694	2.03146	1.06272	0.833047	0.896284	1.55524	1.66825	1.14083	1.00372	1.20115	1.2023	0.473526	1.06426	1.63995	1.15778	1.59111	1.42357	2.45355	1.49644	1.4461	1.18906	1.76038	1.41562	1.27128	1.08095	1.30596	0.893444
KNC21278	23.4207	16.7942	18.6793	30.373	25.7703	20.203	28.4885	21.9608	16.4137	17.6285	21.9419	17.6412	22.9208	24.9091	19.9903	29.3032	28.7591	25.4748	28.7412	26.0583	23.0723	23.4316	20.1489	28.7807	20.0772	16.1412	19.9331	20.7232	22.871	22.8113	21.8533	20.4566	17.0225	23.1525	17.3268	22.5059	22.1309	22.8736	21.8168	21.7972	23.6588	21.8861	23.7063	24.9239	19.7403	21.3584	21.9698	22.1536	19.9931	19.0664	25.1544	20.8134	20.0651	20.5762	19.1477	20.2673	23.2975	21.6945	21.046	19.4341	23.6677	26.2105	22.3886	23.5029	22.7244	34.1167	20.476	25.0387	23.2008	25.8596	26.5546	25.0164
KNC22837	11.2074	9.98871	11.4273	8.74205	17.2825	16.2315	14.3311	12.4003	8.30119	15.6984	18.8802	10.3899	19.6069	22.947	16.7661	15.7351	18.0603	16.066	17.3663	19.4208	14.7041	19.1058	26.6279	19.5709	17.1953	14.2422	16.5403	16.0565	16.4635	19.97	14.2437	14.9429	15.5782	14.3604	17.4319	13.9245	17.6271	16.6353	15.8248	17.0868	16.1039	14.226	16.1081	17.1999	16.4849	15.1322	14.5211	14.0606	11.746	16.622	14.8762	18.9068	15.7032	11.256	14.979	12.023	16.1946	12.6893	13.9396	12.4048	8.28703	14.8219	12.5744	14.3482	16.5268	6.677	15.4728	14.5985	16.606	19.6234	13.9303	16.4394
KNC22732	0.28737	1.09766	0.329635	0.89662	0.306789	0.431688	0.694841	0.757268	0.377327	0.128675	1.12261	0.108228	0.276154	0.255915	0.460607	1.22489	0.490769	0.976386	0.520988	0.7375	0.478182	0.54073	0.28479	0.53724	0.576379	0.379793	0.339287	0.395481	0.622945	0.324716	0.260159	0.559361	0.206334	0.29307	0.105011	0.404782	0.543565	0.693139	0.307279	0.646528	0.695848	0.455961	0.101309	0.238887	0.484849	0.472881	0.451435	0.408739	0.499828	0.488882	0.405716	0.556082	0.738182	0.71694	1.55443	0.60115	0.662937	0.736796	0.455541	0.909682	0.596666	0.669916	0.996755	1.05631	0.826342	0.64026	0.833862	0.707808	0.317819	0.415749	0.798088	0.625411
KNC25179	51.0083	39.406	43.7315	17.1479	47.7568	38.2475	31.9627	41.7444	30.3748	42.0769	40.0056	35.8235	37.4648	38.6432	31.4134	34.1085	53.6901	37.9015	35.9482	35.6458	32.875	41.5461	33.3204	42.3652	41.8835	42.0621	49.5359	50.147	40.4024	58.6924	36.4873	39.6347	41.6794	44.9862	46.2049	34.0826	24.9264	24.6757	45.6309	41.8396	34.4942	36.8417	37.0791	39.8942	46.8225	53.3567	33.4062	41.6914	8.66369	9.1258	26.1687	15.1731	12.6833	22.7987	14.9084	20.6109	17.8046	12.1162	15.3973	19.8476	26.3196	15.3243	27.0657	18.3094	29.8516	12.4393	27.2395	27.3391	35.6752	32.179	25.9741	43.2427
KNC23753	160.209	173.76	275.135	365.597	166.177	159.034	249.1	164.327	118.952	214.759	132.059	103.033	85.6997	184.856	117.178	206.63	50.9418	101.899	77.3667	100.054	105.32	74.2603	82.3043	168.079	233.818	164.07	191.952	176.068	119.249	268.297	206.956	150.628	114.206	206.907	171.798	148.474	149.092	264.294	153.87	117.299	115.511	169.982	164.425	208.23	154.251	178.591	175.533	169.136	124.041	115.539	194.608	108.039	128.31	137.796	113.191	129.161	91.6747	109.619	106.505	75.669	72.9921	102.413	87.5611	74.0297	74.784	70.4286	78.1978	77.5935	175.833	131.626	79.5911	139.377
KNC26863	0.718426	0.54883	1.09878	1.0087	1.22716	1.55408	1.47654	0.851926	0.848986	1.15808	1.42877	0.865824	1.38077	1.7061	1.65818	1.79023	1.47231	1.59772	1.6498	1.22917	1.79318	1.62219	1.77994	1.30473	0.480316	0.759586	0.678575	0.474577	1.0679	1.70476	1.17071	1.27854	0.309501	0.439605	1.05011	0.809563	1.16478	1.94079	1.61321	1.57014	1.19288	1.00311	0.911781	1.3537	1.7316	1.02457	1.7305	1.55321	1.7494	0.651843	1.62286	0.794403	1.07372	1.00372	0.84787	0.515272	0.284116	0.900528	1.73106	0.826983	0.928147	3.1821	1.91684	1.93657	1.23951	1.00612	1.29712	1.41562	1.35073	1.9956	1.95894	1.6082
KNC30778	2.8737	4.71994	3.62598	0.784543	1.63621	2.15844	1.47654	1.70385	3.58461	2.57351	1.93905	2.59747	3.68205	2.90037	5.1588	2.73245	3.23907	4.34935	3.82058	5.9	5.49909	4.86657	3.55987	3.53044	2.8819	3.03834	2.62948	2.92656	5.33952	3.57188	3.38206	2.15754	1.34117	3.51684	2.41526	5.58599	2.71783	3.46569	3.45688	2.8632	4.07568	3.83007	2.73534	3.74257	4.15585	3.07372	4.96578	3.5969	2.24923	2.28145	3.58382	3.49537	2.01322	2.43759	2.82623	2.57636	3.69351	3.11092	3.00657	1.32317	2.05518	3.01462	5.82718	6.33786	4.44159	1.09759	5.65173	3.98142	3.81383	5.57104	6.89258	3.75247
KNC32570	4.59793	1.86602	4.28525	6.05219	9.30594	5.43927	6.07986	6.72075	2.64129	4.24629	3.77604	2.38102	3.03769	4.26525	3.31637	3.7689	5.88923	4.97069	4.25473	3.60556	3.58637	4.32584	3.77347	3.14669	4.80316	5.88679	5.85271	7.98872	2.2248	4.6272	3.64222	3.03653	3.50768	2.78416	4.51548	3.72399	4.34852	4.29746	3.14961	3.04792	2.18695	3.73888	3.84974	4.45923	3.87879	4.25593	2.93433	3.51515	2.41584	2.11849	6.15336	1.82713	3.82513	3.72809	5.15788	4.46569	2.74645	3.35652	2.91546	3.47333	1.45852	3.01462	2.91359	2.28867	3.51195	3.65863	2.59424	2.30038	3.3371	3.32599	2.90214	3.48443
KNC28003	0.28737	0.54883	0.109878	0	0.102263	0	0	0.189317	0.188663	0.643377	0	0.108228	0.276154	0.085305	0.736971	0.0942224	0	0.177525	0.0868313	0.163889	0.239091	0	0.142395	0.153497	0.192126	0.0949482	0.169644	0.237289	0.44496	0.081179	0.195119	0.239726	0	0.439605	0.735078	0.404782	0.232957	0.138628	0.768196	0.369445	0.0994069	0.364769	0.101309	0.238887	0.277056	0.157627	0.225717	0.245243	0.249914	0.0814804	0.0676193	0.158881	0.335537	0.071694	0.423935	0.257636	0.189411	0.0818662	0.182216	0.330793	0.0662962	0.0837396	0.153347	0.0880258	0.309878	0	0.185303	0.353904	0.317819	0.498899	0.290214	0.178689
KNC24397	70.8368	72.1163	51.423	30.5972	62.7895	64.4941	54.8056	54.9966	54.8067	63.6944	52.5584	46.1051	65.6325	62.2726	58.9577	59.2659	54.3772	73.4065	63.6474	66.7028	64.5546	62.5444	71.0551	66.9248	66.4757	62.0961	68.0271	62.4069	67.634	69.1645	61.3324	61.6097	61.4875	51.7268	68.1523	63.1459	71.2071	70.1456	65.7576	68.6243	64.6145	64.3817	62.2038	69.357	70.1645	70.3016	65.9095	66.4609	68.7264	65.8361	66.8079	59.3419	71.201	64.1661	68.3242	65.4395	63.6419	72.206	59.2203	61.7757	57.1473	70.7599	63.9457	62.4103	65.3843	51.9526	68.1914	75.9124	68.0927	75.2506	63.4843	63.9706
KNC29481	0.718426	0.439064	0.439513	0	0	0.34535	0.260565	0.189317	0.56599	0.257351	0.306166	0.216456	0.73641	0.68244	1.19758	0.37689	0.687077	1.33144	0.434157	1.06528	0.597728	0.54073	0.711975	0.613989	0.28819	1.04443	0.678575	0.553673	1.24589	1.05533	0.650397	0.63927	0.412668	0.146535	0.840089	0.404782	0.388261	0.485197	0.845016	0.369445	0.497034	1.27669	0.405236	0.95555	0.761905	1.02457	0.677152	0.73573	0.0833047	0.0814804	0.270477	0.556082	0.201322	0.286776	0.353279	0	0.0947053	0.245599	0.364433	0.248095	0.265185	0.334958	0.766735	0.704206	0.723049	0.0914658	0.833862	0.707808	0.317819	0.665198	0.290214	0.446722
KNC33075	43.3929	116.791	67.5751	5.37972	23.725	57.3281	26.8382	56.8898	106.878	78.2347	48.5783	86.7988	113.499	85.305	97.2802	74.2473	66.0575	125.954	79.277	87.5167	99.8205	110.219	128.298	99.9267	59.8474	79.5666	62.0047	70.7911	96.7344	95.7912	81.5598	99.0869	93.7787	87.0418	85.0591	71.8892	79.1276	62.5904	111.081	112.126	107.956	101.862	83.4787	86.1587	115.325	114.201	109.774	113.956	73.5581	76.5101	51.0526	91.833	50.1964	48.1066	55.4648	51.7848	55.0238	65.7386	64.9601	55.7387	95.5328	79.7201	103.816	89.5222	98.9545	42.3487	100.897	102.013	79.7726	102.274	78.793	82.9116
KNC21822	7.759	19.8677	11.5372	6.38842	7.66973	7.07968	8.59865	5.67951	8.0182	9.77934	8.36853	8.22533	6.81179	6.8244	6.9091	6.87824	5.69292	7.98861	7.03334	8.93195	5.02091	7.38998	7.33334	8.2121	6.62836	6.55143	5.17413	8.06781	7.92029	9.17323	8.39012	7.75115	9.90402	7.91289	8.40089	5.01929	6.44513	4.92129	7.60514	8.58959	6.26263	6.29226	8.50996	7.16662	7.54979	6.38389	7.44867	5.6406	5.58142	4.48142	5.68002	8.89731	4.42909	3.72809	5.22853	4.89508	4.92467	3.19278	3.55322	4.8792	6.9611	4.94063	7.36065	7.39416	8.5733	5.67088	5.83704	6.98961	6.11801	6.40253	6.02193	7.59428
KNC30834	0	0	0	0	0	0	0	0	0	0	0	0	0	0	0	0	0	0	0	0	0	0	0	0	0	0	0	0	0	0	0	0	0	0	0	0	0	0	0	0	0	0	0	0	0	0	0	0	0	0	0	0	0	0	0	0	0	0	0	0	0	0	0	0	0	0	0	0	0	0	0	0
KNC25414	14.5122	8.45198	14.5039	12.5527	22.2933	18.3899	17.8053	15.4293	11.6971	11.5808	13.0631	10.1734	16.0169	17.4022	14.4631	14.416	20.416	16.2435	16.8453	14.9958	12.1936	16.8528	10.0388	14.5055	15.3701	17.5654	18.6608	16.7684	14.3277	16.5605	15.2193	14.3836	12.8959	14.0674	17.9569	13.3578	15.9187	15.8036	14.1348	12.9306	12.9229	16.3234	13.9806	14.8907	15.7922	19.0729	15.8755	14.7146	6.74768	9.1258	21.1648	8.50011	13.0189	13.8369	13.4246	11.4219	12.217	13.1805	18.3127	14.1414	12.7289	11.5561	12.6511	13.2039	12.6017	10.4271	14.4536	13.4484	15.6526	14.5512	12.9145	14.5631
KNC24910	15.2306	7.02503	9.22977	17.8203	10.124	7.51137	12.4203	14.956	8.11253	3.98894	6.63359	5.08672	4.51051	3.92403	6.63274	2.44978	12.3674	3.28421	5.99136	5.32639	5.61864	7.75046	4.77023	5.90964	7.3008	7.6908	18.4063	11.1526	9.78913	23.8666	9.10556	9.02969	7.32485	7.91289	5.14555	8.01468	6.52279	11.5754	8.06606	2.30903	9.34424	2.64457	3.95105	1.9111	5.47186	7.17202	6.84676	4.16914	2.08262	3.42218	9.1286	2.70097	3.75802	14.1237	6.14706	15.2864	4.54585	5.5669	12.7551	9.34491	8.35332	3.93576	5.06045	7.48219	7.43708	16.2809	6.6709	7.78589	8.97839	8.39813	5.51406	17.4222
KNC21506	76.8716	52.4682	78.2333	68.3673	125.784	105.677	97.8857	100.149	78.3897	78.2347	82.4606	77.2748	70.9715	75.7508	64.3928	68.7824	164.309	82.904	105.674	75.7986	63.5982	83.0922	54.1813	70.7622	81.7498	83.2696	110.523	84.7911	73.0625	94.4924	95.1531	82.1462	79.129	84.8438	84.219	88.6472	76.0215	66.472	75.8978	70.7486	63.6204	75.416	69.8019	68.4811	88.2425	91.3448	61.997	76.6794	45.0679	52.066	105.892	42.2622	64.0205	82.5914	66.3458	76.7755	64.4943	70.8961	86.9172	85.9236	73.6551	50.2437	49.6844	56.0724	55.8814	63.9346	64.6707	64.9414	72.7805	62.6118	58.6232	71.9223
KNC26932	4.74161	3.62228	5.93343	15.0184	7.66973	6.56165	8.94607	7.09939	4.24493	5.91907	6.42948	4.76203	5.52307	9.89538	7.36971	8.00891	8.93199	5.4145	5.90453	5.40834	6.93364	4.86657	4.98382	6.21664	6.14804	7.21606	8.90629	7.67233	5.16154	7.54965	7.02429	6.15297	8.45969	5.27526	7.35078	6.31459	7.37696	9.42669	7.75878	10.991	7.15729	5.56273	7.59818	4.14072	7.27273	6.62033	5.64293	7.68429	5.49811	3.66662	6.08574	3.73369	5.3686	5.66382	4.38066	5.58211	3.97762	4.91197	4.00876	6.03698	4.50814	8.039	5.59716	7.92232	4.235	11.5247	4.91052	4.4238	5.00565	10.8095	4.93363	7.68362
KNC21215	13.219	23.3802	16.262	3.4744	15.3395	16.7495	11.986	12.3056	21.1303	20.5881	17.3494	20.7798	20.8956	17.8287	19.1612	15.7351	21.0049	28.0489	20.9263	25.075	21.7573	24.7835	25.8447	19.2639	21.5181	22.8825	20.7813	19.4577	25.1848	26.1396	18.2111	25.411	29.8152	23.1525	23.9425	23.1535	16.3846	13.1003	22.585	21.6125	21.7701	20.1535	12.9676	16.961	20.8485	21.2796	23.7756	20.6822	14.6616	15.8072	14.2001	17.0797	11.8109	12.3314	11.093	12.1948	12.3117	13.1805	12.5729	11.4951	22.0103	13.9008	17.3282	16.4608	17.9729	10.793	20.198	19.9071	19.7048	22.8662	12.4066	19.209
KNC24973	235.213	109.437	123.613	158.702	650.802	191.669	331.873	144.26	183.853	179.631	356.989	84.4178	362.59	276.218	225.882	355.501	164.898	415.319	420.09	386.04	183.263	293.797	301.308	532.175	364.752	260.728	295.18	442.622	405.359	228.519	193.623	324.589	197.977	243.688	304.007	232.83	265.726	395.366	190.359	333.701	178.435	191.504	222.069	328.391	298.39	277.345	203.07	233.635	168.942	385.81	548.392	417.141	438.078	337.392	238.958	210.488	443.884	293.572	406.707	232.548	155.995	248.12	257.393	175.171	306.263	255.555	241.264	298.341	385.197	277.138	284.917	290.816
KNC34404	0	0	0	0	0	0	0	0	0	0	0	0	0	0	0	0	0	0	0	0	0	0	0	0	0	0	0	0	0	0	0	0	0	0	0	0	0	0	0	0	0	0	0	0	0	0	0	0	0	0	0	0	0	0	0	0	0	0	0	0.0826983	0	0	0	0	0	0	0	0	0	0	0	0
KNC22805	0	0	0	0	0	0	0	0	0	0	0	0	0	0	0	0	0	0	0.0868313	0	0	0	0	0	0	0	0	0	0	0	0	0	0	0	0	0	0	0	0	0	0	0	0	0	0	0	0	0	0	0	0	0	0	0.071694	0	0	0	0	0	0	0	0	0	0	0	0	0.0926514	0	0	0.1663	0	0
KNC31458	21.5528	27.4415	15.8225	3.02609	14.6236	14.9364	9.98833	11.927	17.5457	14.669	16.9412	11.2557	25.9584	25.0797	24.2279	22.8018	11.3858	26.6287	18.7556	29.0083	32.3968	32.3537	25.8447	33.3089	20.8457	23.2623	25.1073	20.6441	26.1637	26.302	20.7477	26.0503	23.0062	24.4713	21.0022	22.8297	15.6081	22.4577	26.426	30.2945	24.2553	27.4489	26.9482	33.2054	30.0606	29.3186	31.2242	31.3911	15.4114	23.9552	17.1077	26.9303	17.5822	16.5613	16.9574	16.9181	16.5734	14.081	21.7749	17.8628	10.8063	23.0284	26.1456	22.6226	27.9923	7.86606	22.2363	30.5242	29.1599	34.1746	25.1035	28.9476
KNC26004	0.574741	0.439064	1.42842	5.94011	3.47694	1.12239	1.12912	0.851926	0.754654	1.0294	2.24521	11.4722	3.68205	6.73909	0.552728	0.37689	3.14092	0.355049	0.607819	0.573611	2.03227	0.54073	0.498382	3.76068	0.768505	0.759586	2.20537	1.89831	2.84775	20.4571	2.14631	15.9818	2.57917	3.95644	2.41526	1.862	2.71783	19.6851	8.06606	3.325	3.18102	3.83007	3.64713	3.58331	2.00866	9.93049	1.50478	3.02467	0.249914	0.814804	192.512	0.635522	0	0.430164	0.353279	1.28818	1.51528	0.736796	2.2777	0.248095	8.48592	3.34958	1.68682	0.61618	2.27244	1.28052	0.926514	1.23866	6.59474	1.91245	1.81384	1.42951
KNC24333	4068.88	3908.44	2897.93	2292.99	2540.52	3157.88	3210.08	3946.22	3311.61	3446.57	2288.49	3884.84	2368.39	1580.87	2361.62	2247.39	1630.92	2314.12	2114.52	1848.75	2203.34	2213.3	2650.82	2267.38	2593.42	2726.06	2302.23	3024.4	2897.14	2543.34	2406.08	2778.19	3025.89	2757.06	2823.12	2850.72	2902.64	2356.19	2840.48	2696.02	2839.66	3095.61	3051.53	2521.22	3027.74	2805.21	3204.06	2925.51	3167.16	3027.32	1989.56	2262.86	2641.35	2940.6	2764.34	3113.44	2837.84	2869.66	2722.04	2844.66	3051.35	2494.27	3329.85	2996.84	2842.72	2821.81	3154.96	3155.59	2652.52	2081.16	2621.79	2914.86
KNC34734	0	0	0	0	0	0	0	0	0	0	0	0	0	0	0	0	0.0981538	0	0	0	0	0	0	0	0	0	0	0	0	0	0	0	0	0	0	0	0	0	0	0	0	0	0	0	0	0	0	0	0	0	0	0	0	0	0	0	0	0	0	0	0	0	0	0	0	0	0	0	0	0	0	0
KNC29493	10.3453	3.07345	4.0655	4.03479	10.2263	4.92124	5.47187	2.2718	5.09391	5.66172	3.67399	1.62342	16.4772	12.4545	13.5418	14.7929	18.1585	11.8942	17.0189	21.2236	10.4005	15.8614	11.1068	13.2008	13.4488	9.30492	12.7233	13.4464	9.96711	11.4462	13.138	8.71006	9.49136	9.08517	13.5464	8.58137	8.69705	8.73355	10.7547	11.4528	8.54899	8.38969	5.97723	12.8203	12.052	11.0339	10.5335	14.3059	11.5794	10.8369	11.36	12.4721	15.2334	12.188	12.2235	12.5383	10.9858	10.2333	9.11082	10.9162	9.01628	14.2357	13.7245	9.33073	11.8787	7.13433	11.7667	13.8907	10.0908	14.7175	9.79471	10.0066
KNC33005	0	0	0	0	0	0	0	0	0	0	0	0	0	0	0	0	0	0	0	0	0	0	0	0	0	0	0	0	0	0	0	0	0	0	0	0	0	0	0	0	0	0	0	0	0	0	0	0	0	0	0	0	0	0	0	0	0	0	0	0	0	0	0	0	0	0	0	0	0	0	0	0
KNC28587	24.4265	45.1138	33.9524	4.4831	22.3956	31.9449	14.3311	20.3516	44.9962	28.1799	48.7824	31.0614	82.662	78.0541	73.9735	76.1317	82.0566	80.7737	78.5823	92.0236	71.3687	89.8513	65.7153	82.3512	70.9907	71.9707	75.6611	69.6046	67.278	65.5115	68.4217	66.6439	72.939	60.9586	82.7488	62.3364	54.4342	63.6301	79.662	77.0292	79.7243	80.4316	66.3574	91.1754	89.0736	64.9423	85.5469	84.609	53.8982	72.5175	65.8612	66.9682	66.5035	52.9101	59.6335	52.7295	54.5502	62.9551	72.5221	72.113	68.6166	68.9177	68.6227	76.2303	71.1687	32.9277	76.0668	76.7087	76.5149	72.174	74.2222	68.8845
KNC28275	14.0812	19.3188	13.6249	4.14687	10.5331	12.0009	11.8123	10.1285	13.9611	14.0256	15.0021	12.5544	15.2805	16.2079	16.674	11.4951	8.73569	13.1368	11.2881	17.4542	13.3891	16.1318	11.3916	14.8125	16.0425	17.3755	14.2501	21.1187	14.3277	17.4535	11.3169	15.2626	19.808	16.9981	18.2719	16.677	15.6857	12.6844	17.8222	17.1792	14.7122	17.2353	11.9545	14.0944	18.2857	16.2356	17.3802	17.6575	10.4964	21.6738	15.8905	17.8741	15.636	19.8592	16.0389	24.046	15.437	17.6012	18.7683	18.1109	12.1985	14.0682	15.5647	13.2039	17.0433	5.76234	16.0287	18.58	16.6855	12.223	14.3656	17.6009
KNC26593	5.60372	6.03713	9.88904	3.81064	4.09052	4.74856	5.81929	4.25963	4.43359	3.73159	6.32742	4.6538	3.4059	2.90037	3.77698	3.29778	3.23907	3.63926	3.47325	5.49028	2.98864	4.32584	3.84466	4.14442	5.09135	3.03834	4.07145	3.71752	4.09364	3.65306	4.29262	2.95662	3.09501	3.80991	5.04054	4.37164	3.96026	3.25775	4.37872	2.30903	3.67805	4.01246	3.95105	3.02591	3.32468	3.31016	4.74006	3.26991	3.66541	5.29622	4.53049	4.68698	4.22777	4.22994	5.72312	6.69853	4.26174	3.92958	3.00657	3.88682	4.17666	3.34958	3.45031	3.87313	4.235	2.83544	5.65173	2.91971	3.81383	3.49229	3.91789	2.4123
KNC34735	0.431056	0.329298	0.439513	0.112078	0.102263	0.0863375	0	0.0946585	0.282995	0.128675	0.816442	0	0.368205	0.085305	0.368485	0.37689	0.0981538	0.532574	0.0868313	0.819445	0.119546	0.360487	0.142395	0.460492	0.384253	0.379793	0.254465	0.316385	0.622945	0.568253	0.390238	0.559361	0.103167	0.732675	0.315034	0.0809563	0.310609	0.346569	0.307279	0.369445	0.298221	0.182384	1.41833	0.477775	0.277056	0.315254	0.376196	0.653982	0.0833047	0.325921	0.202858	0	0.134215	0.430164	0.353279	0.343514	0.378821	0.163732	0.0911082	0.248095	0.265185	0.251219	0.383367	0.352103	0.309878	0.274397	0.370606	0.530856	0.635638	0.997798	0.725534	0.625411
KNC27438	17.6733	27.0024	28.6782	9.63867	10.4308	19.5123	13.2888	14.3881	41.6946	23.4189	20.0028	20.3469	39.3059	39.9227	41.1783	40.6099	17.7658	42.2509	26.4836	34.5806	34.19	37.4005	45.9936	43.4397	20.3654	27.7249	25.6162	16.7684	49.1236	33.5269	32.0646	47.8653	34.3546	33.2634	25.8327	30.1158	32.3033	41.3804	36.643	49.3208	48.4111	39.5774	33.0267	44.9905	34.2165	37.3576	46.874	33.9253	50.0661	36.1773	26.3715	42.3417	22.5481	20.7196	28.6863	20.6967	26.2334	26.0335	42.092	21.0881	35.4022	58.9527	48.6876	61.53	50.7167	28.08	37.1532	40.699	46.1632	54.6294	42.3712	45.8337
KNC22722	1860.15	3829.96	2818.38	305.748	991.952	1363.27	600.429	826.463	3310.2	1456.61	1337.64	1570.06	979.333	826.52	1106.65	1215	1296.02	1628.08	1560.62	932.282	1667.9	1471.24	2529.93	1586.09	1912.62	1711.06	1164.18	990.205	1056.42	2998.18	2549.43	1520.82	2411.11	1504.04	2717.48	1654.18	649.949	793.644	845.093	1031.4	1353.42	1928.35	965.273	2044.24	2871.34	1641.92	1405.02	887.045	4565.93	3380.05	1731.66	3275.48	4530.76	1155.42	2482.49	1640.71	2813.41	2799.91	1046.01	1816.47	1295.83	2606.06	1246.63	2915.77	2103.97	1251.34	2296.09	1772.62	1487.71	3880.85	1046.8	1443.63
KNC30269	0.28737	0.768362	0.219757	0	0	0.172675	0.260565	0.0946585	0.943317	0	0	0	0.828461	0.51183	1.01334	0.565334	0.196308	0.355049	0.434157	0.163889	0	0.270365	0.427185	0.613989	0.28819	0.0949482	0.254465	0.0790962	0.266976	0.487074	0.390238	0.399544	0.412668	0.29307	0.210022	0.0809563	0.0776522	0.277255	0.691377	0.277083	0.497034	0.182384	0.405236	0.477775	0.623377	0.472881	0.150478	0.899226	0.166609	0.325921	0.0676193	0.794403	0.402645	0.645246	0.565247	0.515272	0.0947053	0	0	0.413492	0.331481	0.753656	0.0766735	0.440129	0.826342	0	0.64856	0.619332	0.397274	0.914648	0.362767	0.625411
KNC34180	0.574741	0.439064	0.549391	0	0.102263	0.431688	0.0868551	0.378634	0.754654	0.772053	0.612331	1.19051	0.276154	0.426525	0.276364	1.31911	0.0981538	0.621336	0.607819	1.31111	0.597728	0.450608	0.640777	0.53724	0.576379	0.854534	0.508931	0.711866	0.889921	0.405895	0.780476	0.399544	0.515835	0.439605	0.840089	0.647651	0.543565	0.207942	0.460918	0.461806	0.0994069	0.547153	0.405236	0.0796292	0.623377	0.472881	0.451435	0.653982	0.166609	0.0814804	0.135239	0.397201	0.603967	0.501858	0.353279	0.0858786	0.473526	0.163732	0.364433	0.248095	0.464073	0.334958	0.843408	0.352103	0.826342	0	0.463257	0.353904	0.397274	0.498899	0.290214	0.625411
KNC33834	17.9607	12.0743	16.5916	16.8116	24.6454	21.239	19.7161	19.9729	13.1121	17.6285	17.1453	14.0696	18.4102	20.5585	18.8849	18.1849	26.796	19.794	25.1811	18.1097	17.6927	21.1786	22.9256	20.5686	13.9292	19.0846	21.7144	18.5085	18.2434	26.6267	21.5281	21.016	15.2687	18.0238	19.3221	17.9723	19.8013	18.0909	16.9771	16.4403	17.098	16.7794	17.9317	20.0665	20.6407	20.3339	18.885	17.494	17.2441	13.6072	19.8801	12.9488	15.5018	15.2708	15.1203	18.2921	17.8046	14.6541	16.6728	15.3819	15.6459	14.0682	13.4945	16.989	15.8038	21.403	17.8817	16.6335	17.5595	19.1245	15.3088	15.1886
KNC27984	0	0.329298	0.329635	0	0	0.259013	0.17371	0.189317	0.754654	0.257351	0.510276	0.432912	0.0920512	0.085305	0.276364	0	0.294461	0.266287	0	0.327778	0	0	0.0711975	0.153497	0.28819	0.189896	0.169644	0.237289	0.44496	0	0.130079	0.159818	0.206334	0	0.420045	0.242869	0	0.138628	0.0768196	0.184722	0.397627	0.182384	0.101309	0.238887	0	0.23644	0.376196	0.163496	0	0.162961	0	0.158881	0.134215	0.071694	0.141312	0.429393	0.189411	0.163732	0.273325	0.248095	0.132592	0.334958	0.306694	0.352103	0.206586	0	0	0.353904	0.317819	0.1663	0.145107	0.268033
KNC25621	14.7996	11.9645	7.80136	10.5353	36.4056	22.9658	21.4532	8.80324	11.1311	16.5991	22.8604	14.0696	26.6949	28.4919	25.8861	24.3094	10.4043	18.8176	14.2403	11.2264	25.1046	17.8441	25.9159	29.2412	40.8268	35.9854	42.4109	29.1074	23.4939	35.3941	24.65	33.9612	36.4179	34.2892	33.2885	35.0541	19.3354	48.3118	28.2696	24.7528	34.7924	31.0054	17.5265	25.8795	15.0303	20.8067	28.9671	20.6822	28.3236	42.1253	39.0163	55.6082	31.205	22.727	19.8543	16.1452	40.7233	24.8055	33.4367	21.8324	16.6403	36.8454	19.5517	19.4537	39.3545	23.964	16.6772	18.7569	23.5186	24.446	25.5388	20.9959
KNC33640	107.908	74.2018	77.7938	90.2224	207.185	171.984	153.647	107.911	75.5597	147.719	202.273	95.5653	151.7	260.351	149.789	172.521	122.594	142.109	146.398	160.939	157.681	172.132	181.055	195.555	317.297	192.935	218.077	201.695	128.06	209.117	171.38	174.76	225.729	185.074	246.041	153.736	148.782	184.236	146.418	147.039	157.957	131.682	140.516	124.381	80.1386	122.161	152.359	155.157	143.534	177.138	178.177	226.643	170.386	201.245	147.247	92.4054	153.138	153.827	141.4	146.872	84.2625	153.076	95.9952	93.1313	115.171	96.222	107.476	82.9905	104.801	137.197	94.1018	73.8878
KNC33769	67.6757	44.4552	39.1167	55.8146	59.5171	46.9676	61.754	61.7173	39.808	52.6283	36.1275	31.4943	43.7243	27.3829	43.297	34.3912	14.8212	37.2802	36.035	31.5486	37.5373	38.1215	40.9386	38.9115	35.6394	39.0237	32.7412	40.8136	39.5125	41.1578	37.723	43.0708	40.0288	36.4872	44.1047	41.3687	41.5439	45.4006	38.4098	41.2854	34.7924	40.6717	38.4974	43.8757	41.2814	45.3177	43.7139	34.9063	49.0665	50.1104	34.9592	42.1034	49.7266	48.3934	45.573	54.5329	46.7844	45.5995	43.0031	42.5069	26.3859	42.2047	51.7546	39.9637	43.383	44.4524	38.9136	44.0611	38.8534	34.424	38.8886	43.9575
KNC34268	2.01159	2.19532	1.42842	0.784543	0.920367	0.863375	0.955406	0.946585	1.13198	1.41543	0.816442	1.51519	1.74897	1.7061	1.2897	0.753779	0.981538	2.1303	1.47613	1.88472	1.67364	1.98268	1.77994	1.38147	0.768505	1.70907	1.18751	1.02825	2.13581	1.86712	0.845516	0.878996	1.34117	2.05149	1.57517	1.2953	1.32009	1.10902	1.69003	1.6625	1.09348	1.64146	1.51964	1.3537	1.80087	1.89152	1.50478	1.79845	0.999657	1.87405	1.62286	2.22433	1.14083	1.29049	1.41312	1.2023	0.852347	1.22799	1.18441	0.826983	1.19333	1.33983	1.61014	1.32039	2.16915	0.548795	1.48242	1.76952	2.06582	1.9956	1.66873	2.4123
KNC33546	14.2248	10.5375	10.3286	3.02609	13.0897	12.6916	8.33809	9.27653	12.8291	12.9962	9.89936	7.90064	16.5692	18.17	16.4897	18.0907	16.2935	18.6401	19.7975	24.7472	19.725	23.702	17.7994	20.9524	13.9292	17.6604	17.9822	16.5311	17.8874	17.5347	17.4957	17.1005	12.7927	17.2911	16.6968	14.6531	19.8013	17.4671	19.2817	18.2875	16.7998	17.3265	16.4121	22.5351	17.2468	22.6983	19.1107	19.8647	13.8286	18.0072	13.3886	12.3132	14.4281	11.6144	14.8377	14.17	12.0276	13.0167	13.2107	12.9009	13.3255	21.2698	16.4848	17.6932	21.5882	8.59778	21.8657	19.6417	20.9761	19.2908	19.5169	20.2812
KNC32756	0	0	0	0	0	0	0	0	0	0	0	0	0	0	0	0	0	0	0	0	0	0	0	0	0	0	0	0	0	0	0	0	0	0	0	0	0	0	0	0	0	0	0	0	0	0	0	0	0	0	0	0	0	0	0	0	0	0	0	0	0	0	0	0	0	0	0	0	0	0	0	0
KNC27991	14.2248	9.33011	14.7237	20.174	20.7594	13.9003	16.763	16.2813	11.3198	12.8675	12.0425	7.79242	16.201	15.8667	18.24	17.4311	13.7415	14.8233	16.498	16.3069	15.1823	19.7366	14.8091	17.4987	14.0252	13.2927	15.9465	13.0509	14.2387	15.9111	14.1136	14.6233	11.4515	12.7485	13.7565	11.6577	15.5304	17.5364	14.8262	16.3479	16.2033	15.2291	15.095	17.598	14.6147	14.8957	16.1012	15.4503	13.9952	14.5035	15.3496	12.4721	18.119	16.633	15.9682	14.7711	13.827	12.9349	13.6662	13.8933	7.88925	17.7528	15.6414	15.6686	15.9071	26.3421	14.4536	15.7487	15.5731	18.5424	17.1226	18.1369
KNC29053	0	0	0	0	0	0	0	0	0	0	0	0	0	0	0	0	0	0	0	0	0	0	0	0	0	0	0	0	0	0	0	0	0	0	0	0	0	0	0	0	0	0	0	0	0	0	0	0	0	0	0	0	0	0	0	0	0	0	0	0	0	0	0	0	0	0	0	0	0	0	0	0
KNC25334	4.45424	2.63438	5.27416	3.36233	4.29505	3.28083	3.38735	3.97566	3.20728	2.95954	2.9596	3.24684	3.68205	4.69177	5.06668	3.29778	2.35569	4.88193	2.69177	4.91667	3.34728	3.42462	4.12945	4.29792	2.30552	2.94339	3.64734	2.61017	4.36061	3.97777	4.03246	3.83562	2.78551	2.9307	4.41047	2.42869	5.12505	4.36677	4.22508	4.06389	4.07568	3.92127	3.24189	3.50368	3.46321	4.49237	3.461	3.5969	2.74906	3.34069	5.07145	3.01873	2.34876	3.08284	3.53279	4.20805	3.50409	2.78345	4.73762	2.97714	4.17666	4.60568	6.21055	4.57734	4.54488	3.29277	3.0575	5.83942	4.84674	5.15529	4.64342	5.6287
KNC27524	2484.75	2897.49	3040.11	1980.52	2266.15	2469.94	2405.1	2325.38	2755.24	2595.13	2901.02	3176.49	2404.38	2512.06	2336.84	2276.32	2311.23	2339.86	2033.68	2376.47	2111.53	2048.56	2315.34	2259.33	2357.97	2294.04	2314.45	2504.26	2548.2	2786.96	2324.45	2438.66	2488.9	2210.77	2531.08	2377.28	2648.48	2608.14	2618.94	2513.52	2587.96	2520.28	2444.08	2636.6	2564.64	2251.23	2378.53	2539.9	2410.42	2496.8	2489.74	2237.36	2280.04	2341.81	2452.46	2476.65	2455.33	2455.5	2392.5	2151.48	2965.43	2497.45	2666.86	2461.99	2493.69	2074.63	2463.32	2420.26	2429.81	2390.72	2365.53	2396.13
KNC34247	0	0	0	0	0	0.0863375	0	0	0.282995	0.128675	0.102055	0.108228	0.184102	0.426525	0	0.0942224	0	0.0887623	0.0868313	0	0	0	0.213592	0.153497	0.0960632	0.284845	0	0.0790962	0.0889921	0.081179	0.0650397	0.239726	0.206334	0	0	0.161913	0.0776522	0.138628	0.0768196	0.369445	0.198814	0.0911922	0.202618	0.0796292	0.0692641	0.157627	0.526674	0.163496	0.0833047	0.162961	0.135239	0.0794403	0.201322	0.143388	0.211967	0.0858786	0.189411	0.245599	0.182216	0.0826983	0.331481	0	0.153347	0.440129	0	0.182932	0.463257	0	0.238364	0.1663	0.145107	0.268033
KNC26792	6.75321	26.1243	8.35075	0.560388	6.74936	9.49713	4.42961	5.20622	15.9421	9.39331	7.65414	8.55001	13.2554	12.3692	10.6861	12.3431	10.4043	14.4683	10.5066	11.8819	12.5523	13.7886	21.0745	11.8193	9.51025	14.9069	11.7054	11.8644	14.4167	13.9628	11.5771	12.8653	16.9194	13.1881	13.8615	11.8196	7.45461	9.28806	9.52564	11.0833	13.6187	20.9742	7.59818	10.0333	16	13.2407	11.8125	11.5264	9.24683	11.7332	9.4667	19.7012	7.58315	6.95431	7.20689	5.41035	10.1335	7.94102	8.83749	8.10444	11.1378	7.6203	10.1209	9.94691	11.4655	4.11596	11.952	12.829	16.606	15.7985	9.43195	9.73854
KNC32252	0.28737	1.86602	1.64817	0	0.409052	0.604363	0	0.0946585	0	0.128675	0.612331	0.432912	0	0	0.0921214	0	0	0	0.173663	0	0.119546	0	6.97735	0	0	0.284845	0.169644	0.158192	0	0	0.130079	0.239726	0.103167	0	0	0.0809563	0	0.0693139	0	0	0.0994069	0.364769	0	0	0	0	0	0	3.99863	0.488882	0.135239	0.556082	0.26843	0.071694	0.282623	0.0858786	0.568232	0	0.455541	0.0826983	0.0662962	0	0	0	0	0.274397	0.0926514	0.088476	0	0.831498	0	0
KNC33687	12.9317	8.01292	15.8225	17.5962	24.8499	18.2172	22.148	18.1744	13.3008	12.4815	14.0836	7.46773	10.9541	10.6631	7.27759	10.3645	16.2935	11.9829	13.9798	10.4889	7.77046	11.8059	8.4725	12.0495	14.4095	15.5715	17.2188	18.904	10.4121	18.8335	14.829	12.0662	14.4434	12.3089	16.8018	13.9245	9.47357	6.65413	9.90973	7.8507	6.85907	9.11922	7.69949	7.80366	11.7749	13.2407	8.05058	11.6899	8.91361	9.9406	18.5277	6.1169	10.8043	15.9161	15.8269	11.7654	13.5429	11.9525	13.7573	17.2013	7.22629	9.37883	5.98053	10.5631	8.77988	3.93303	9.54309	12.829	9.53457	7.56663	7.11024	7.95165
KNC24815	24.8575	38.5279	25.9313	3.81064	13.3965	28.146	13.7231	21.3928	35.0914	26.8932	22.146	34.3083	35.1636	35.4016	32.8873	35.6161	35.9243	40.2093	40.4634	43.3486	36.1028	40.6449	40.1554	37.2998	35.8316	39.2136	39.527	42.791	32.5711	42.2943	39.2189	36.1188	39.9256	41.1763	37.0689	30.1158	30.4397	28.2107	42.4813	42.1167	36.9794	43.4075	31.9123	44.1146	45.368	39.722	36.5662	41.9366	28.8234	35.9328	35.9058	40.3557	35.0972	33.6962	31.7245	34.9526	31.7263	30.2086	29.7924	31.6735	38.3192	36.5104	33.353	35.2103	37.5986	15.4577	37.1532	41.4953	36.4697	39.1636	32.5039	32.6107
KNC31052	4.74161	7.46409	6.48282	0.112078	3.06789	5.00758	2.69251	2.93441	9.62184	6.04775	3.57193	7.68419	3.68205	3.58281	4.3297	3.48623	4.90769	6.03584	5.47037	5.65417	4.54273	6.669	5.6958	5.90964	5.18741	6.07669	4.24109	4.42939	6.67441	6.08843	5.65845	4.79453	5.15835	6.00793	6.30067	8.09563	3.4167	2.84187	6.60649	3.50972	5.36797	8.93684	3.54582	3.66294	5.67966	4.49237	4.74006	4.41438	1.58279	1.87405	3.92192	13.6637	1.8119	2.79606	2.82623	3.00575	4.45115	4.58451	3.09768	1.90206	4.83962	3.43332	5.29047	3.69708	5.6811	2.46958	5.37378	5.92789	6.43583	7.73293	3.62767	5.98608
KNC24114	0	0	0	0	0	0	0	0	0	0	0	0	0	0	0	0	0	0	0	0	0	0.0901217	0	0	0	0	0	0	0	0	0	0	0	0	0	0	0	0	0	0	0	0	0	0	0	0	0	0	0	0	0	0	0	0	0	0	0	0	0	0	0	0	0	0	0	0	0	0	0	0	0	0
KNC23555	22.9896	13.1719	21.5361	8.51789	46.3252	17.5265	31.0073	19.7836	9.8105	21.3601	9.69525	6.27722	15.4646	13.3929	11.2388	14.3218	11.6803	11.2728	14.935	18.9292	13.5086	22.2601	11.3204	15.6567	17.2914	22.028	27.9912	28.6328	17.6204	26.2208	12.8779	16.0617	10.9357	20.2218	20.8972	15.8674	13.0456	11.2982	17.7453	14.5007	8.25077	12.4021	17.0199	16.6425	16.5541	21.989	14.2954	14.2241	10.1632	18.4146	29.8877	13.7432	21.0046	25.5947	21.9033	20.3532	15.0581	19.8935	20.0438	17.9455	5.76777	17.3341	12.0377	14.0841	14.1511	8.04899	16.9552	16.722	14.1429	16.2974	13.7852	16.4394
KNC24200	845.731	876.043	1071.86	1227.02	773.313	708.572	854.567	661.284	699.281	702.697	1017.59	597.96	687.254	907.389	682.711	778.183	663.716	670.599	687.183	744.629	516.795	602.914	678.227	767.409	648.042	617.163	557.958	670.498	542.318	518.328	582.626	559.761	571.235	534.413	678.792	639.636	592.02	643.787	535.587	605.889	577.057	552.807	578.677	592.998	521.074	504.327	574.074	552.125	811.888	896.202	881.958	803.221	698.656	822.186	803.639	782.612	801.585	752.842	789.27	746.849	603.826	706.427	583.868	736.864	634.114	525.471	624.563	591.728	675.604	745.105	686.936	619.693
KNC29018	1.0058	1.97579	0.879026	0.224155	1.53395	1.89943	1.12912	1.04124	1.13198	0.257351	1.42877	4.97849	0.0920512	0.085305	0	0	0.196308	0.266287	0.260494	0	0.119546	0.270365	1.42395	0.0767486	0.576379	0.284845	0.0848218	0.474577	0.266976	0.649432	0.325198	0.479453	0.309501	0.146535	0.735078	0.485738	0.465913	0.554511	0.384098	0.184722	0.397627	1.82384	0.303927	0.238887	0.138528	0.157627	0.150478	0.245243	2.33253	1.62961	1.62286	1.66825	4.22777	0.860327	1.83705	1.11642	2.84116	1.22799	1.45773	1.81936	0.265185	0.251219	0.23002	0.352103	0.103293	1.28052	0.185303	0.088476	0.397274	1.8293	0.290214	0.178689
KNC21849	4.59793	4.50041	2.08769	7.5092	6.74936	5.95729	5.2113	5.11156	0.848986	5.91907	5.81715	4.32912	1.19667	2.21793	1.65818	0.848002	1.37415	1.06515	1.30247	1.96667	1.43455	1.08146	0.783172	0.997732	8.64569	4.08277	2.54465	6.09041	1.24589	2.76009	2.01623	4.71462	4.74568	3.22377	5.46058	3.96686	3.10609	4.57472	1.99731	0.83125	2.28636	4.83319	2.33011	2.30925	2.63204	2.75847	2.1067	1.8802	7.91395	5.62214	7.30288	2.54209	11.5425	7.74295	9.46788	8.75962	4.54585	8.02289	8.38195	5.54079	0.928147	0.586177	2.07018	0.352103	0.723049	1.73785	1.29712	1.32714	0.874002	1.08095	0.870641	0.893444
KNC21227	0	0	0	0	0	0	0	0	0	0	0	0	0	0	0	0	0	0	0	0	0	0	0	0	0	0	0	0	0	0	0	0	0	0	0	0	0	0.0693139	0	0	0	0	0	0	0	0	0	0	0	0	0	0	0	0	0	0	0	0	0	0	0	0	0	0	0	0	0	0	0	0	0	0
KNC21787	43.6803	40.9427	36.2598	22.4155	49.9044	22.3614	39.6059	24.8952	12.0745	38.3453	17.7576	8.98292	53.1136	36.3399	60.708	65.2019	14.036	39.8543	29.1753	58.9181	61.805	63.5358	40.5114	67.2318	29.5875	28.7693	45.0404	41.13	47.9667	44.8108	27.4467	42.5115	16.6099	39.4179	35.3888	45.1736	59.3263	81.5824	50.701	56.9868	20.1796	41.3101	54.6056	65.6144	48.6927	66.2821	51.2378	57.3869	31.4059	46.2808	54.9745	39.0052	57.3098	51.763	56.3127	52.4718	40.3444	48.0555	50.0184	46.2284	7.29258	54.7657	53.2114	50.5268	61.8724	17.3785	48.4567	51.8469	54.2676	68.9312	56.3015	64.596
KNC33175	0.574741	2.41485	1.20866	0.224155	1.12489	1.98576	0.781696	1.79851	1.7923	1.67278	0.816442	0.974052	1.74897	1.53549	0.64485	1.13067	0.981538	0.976386	0.955145	1.72083	1.315	1.08146	0.711975	1.07448	0.960632	1.13938	1.10268	1.34464	1.51287	1.38004	0.910556	1.03881	2.26967	4.10298	1.15512	0.89052	1.55304	0.970394	1.99731	1.38542	0.695848	2.18861	1.1144	0.398146	1.52381	2.20678	0.752391	2.53418	1.24957	1.71109	1.62286	1.74769	1.61058	1.57727	2.26099	2.14696	1.23117	2.45599	1.45773	1.81936	0.331481	0.837396	0.843408	1.14433	0.516464	0.182932	1.66772	1.15019	1.43019	2.07874	0.943195	1.16148
KNC25216	17.3859	13.8305	13.0755	17.9324	23.8273	15.6271	20.3241	17.7958	13.5838	12.8675	16.7371	5.84431	17.8579	19.3642	24.1358	19.8809	18.9437	21.4805	19.4502	19.9125	18.2905	22.8909	14.0971	19.7244	16.4268	14.4321	17.3885	16.7684	16.6415	17.697	17.8209	17.6598	15.9909	14.2139	19.7421	17.7294	17.3941	19.2693	21.5863	17.7333	14.5134	19.3328	21.6801	18.3147	18.632	23.4076	17.1545	20.5187	12.1625	10.7554	17.2429	12.631	15.3005	22.3685	18.2999	16.7463	16.8575	16.6188	21.3193	17.6974	10.6074	17.7528	17.9416	13.9961	16.6301	8.87218	20.1054	21.4112	23.3597	18.293	20.1699	22.5148
KNC26341	81.6132	60.2616	63.6195	90.2224	93.5707	76.0634	87.1156	70.6152	61.693	65.7532	76.6435	50.326	79.5323	79.4189	63.1953	83.9522	79.7009	76.8682	88.8284	81.6986	75.5528	73.9899	72.1231	81.8908	67.9167	66.1789	74.3039	69.8419	67.367	65.755	70.8933	67.5229	70.3598	61.8378	64.1618	73.2655	70.1976	76.3146	64.0676	66.6847	62.0299	66.2968	61.292	73.8162	73.9741	72.1931	56.5798	65.9705	68.06	76.4286	93.788	90.7208	90.528	93.9191	81.3249	75.659	84.6665	80.7201	90.926	94.855	73.7877	77.1241	67.2426	72.5332	73.4411	66.4042	76.0668	73.3466	80.726	73.5044	72.3358	70.9395
KNC25860	68.9689	66.628	74.7172	39.6755	69.7434	66.2209	63.2305	53.3874	63.3909	69.0987	62.764	46.7545	78.9799	88.5466	73.2365	80.5602	82.7436	97.7273	88.8284	94.1542	82.9646	91.0229	101.67	103.841	67.2442	74.1545	82.4468	70.4747	77.1561	83.1273	78.1127	69.2809	70.3598	69.018	78.7584	64.0365	80.6806	73.2648	79.0474	81.0931	78.1338	68.4854	77.5014	80.744	82.9091	89.0592	66.1352	79.7041	56.4806	70.9694	84.9974	72.9262	69.8589	70.1884	70.3732	70.764	60.422	65.2474	72.3399	68.2261	62.8488	79.4688	70.3862	77.8148	83.0474	45.8244	70.0444	73.2581	87.9564	91.4648	74.2222	74.6919
KNC22552	10.489	6.80549	4.28525	4.03479	9.91952	5.18025	8.25123	4.16497	5.56557	7.8492	4.59248	2.27279	8.37666	9.21294	7.46183	9.13957	3.33723	6.39089	8.50947	9.75139	14.9432	15.1404	8.4013	14.352	10.0866	10.8241	13.9108	10.8362	10.679	14.6122	11.447	10.8676	10.1104	14.507	14.8066	12.6292	9.93948	15.1104	8.68062	14.5931	6.16323	7.66015	7.69949	12.5814	12.1905	12.3737	8.80298	11.8534	5.91464	9.1258	10.2105	7.46739	16.9111	12.9049	11.0223	12.3665	12.217	10.3151	8.83749	10.42	4.70703	10.5512	8.81745	8.27442	13.6346	8.87218	9.63574	13.5368	7.62765	13.4703	8.48875	9.20248
KNC23353	10.2017	6.69573	9.33965	12.3285	13.4987	8.2884	13.81	11.5483	9.33884	9.90801	7.14387	6.81836	10.6779	9.04233	6.9091	8.00891	12.2692	9.49757	9.81194	11.3083	9.68319	11.4455	6.55017	10.2843	9.02994	8.54534	9.41522	10.2825	8.00929	10.878	9.49579	7.99088	9.07869	8.64556	10.5011	8.17659	10.5607	9.63463	10.2938	9.42084	9.64247	8.66326	6.38247	10.1129	10.0433	8.74829	6.922	8.25653	5.91464	7.00731	12.1039	8.50011	9.66348	9.10513	9.39722	8.15847	10.7017	9.33275	8.83749	10.9989	10.0107	10.9699	9.12414	8.71455	6.50744	3.56717	9.26514	9.46693	8.58111	8.14868	9.28684	6.79018
KNC33148	105.609	65.0913	120.207	78.2301	416.108	286.813	319.453	144.827	80.8423	125.33	153.899	147.082	462.097	456.126	318.832	607.263	294.658	347.238	368.773	413.902	416.736	415.911	296.894	500.171	290.975	232.338	326.818	250.735	344.577	372.855	245.2	268.414	312.493	311.094	275.549	274.928	420.487	514.933	418.513	457.557	338.977	281.419	458.119	551.034	237.784	319.431	275.676	405.06	162.694	245.908	331.064	493.483	309.701	270.501	263.334	245.441	352.304	291.607	348.944	317.892	273.936	343.416	284.919	179.22	346.237	534.16	327.523	305.773	480.463	400.283	614.6	404.194
KNC24502	0.143685	0.439064	0.109878	1.23285	0.511315	0.518025	1.82396	0.283975	0.56599	0.257351	0.612331	0.324684	1.47282	1.10896	1.56606	2.07289	0.981538	1.15391	1.21564	1.96667	1.67364	1.53207	1.06796	1.45822	0.768505	0.379793	0.508931	0.949154	1.33488	0.649432	1.30079	0.719179	0.825335	0.732675	0.630067	0.485738	1.70835	1.31696	0.691377	0.923611	0.596441	1.1855	1.21571	1.83147	1.24675	1.57627	1.05335	0.817478	0.0833047	0.325921	0.676193	0.476642	0.469752	0.430164	0.353279	0.772907	0.473526	0.409331	0.728865	0.330793	1.39222	1.75853	1.38012	1.49644	0.826342	1.00612	1.29712	1.76952	1.35073	1.41355	0.725534	1.25082
KNC32010	9.91428	5.26877	9.44953	11.4319	14.8281	10.0152	13.0283	9.93914	8.77285	6.8198	9.7973	4.76203	9.48128	12.2839	14.2788	11.9662	15.312	13.0481	11.4617	12.6194	12.6718	13.7886	7.54693	12.5868	9.22206	9.30492	11.3661	9.72883	9.96711	11.0403	12.1624	13.6644	6.91218	8.20596	10.5011	10.3624	14.7539	16.2888	14.5189	12.7458	8.6484	11.3078	14.3859	13.6962	17.8009	18.6788	9.10393	11.9352	4.66506	5.3777	11.4277	5.40194	8.72397	9.10513	9.46788	8.67374	7.29231	8.43222	9.83968	8.43523	9.74554	6.86664	8.74077	7.83429	10.949	9.51244	10.8402	8.8476	16.9239	13.304	9.5045	12.6869
KNC32847	0.28737	0	0.219757	0	0	0	0.0868551	0	0.0943317	0.128675	0.20411	0	0.0920512	0	0.0921214	0.0942224	0	0.0887623	0	0	0	0.180243	0.0711975	0.0767486	0.0960632	0.0949482	0.0848218	0.237289	0	0.081179	0	0	0.103167	0	0	0.323825	0	0.138628	0	0.184722	0	0.0911922	0.101309	0.159258	0	0	0	0.408739	0	0.0814804	0.135239	0.397201	0.134215	0.071694	0.0706558	0	0.189411	0	0.0911082	0.165397	0.0662962	0.0837396	0.0766735	0.176052	0	0.274397	0.0926514	0	0.158909	0.1663	0	0.0893444
KNC27820	2.8737	2.41485	1.86793	2.91402	2.14752	3.19449	3.21364	2.7451	1.60364	4.88967	0.816442	2.05633	1.74897	1.36488	3.22425	3.10934	1.76677	2.21906	2.17078	3.11389	2.51046	2.88389	1.85113	2.30246	1.72914	2.18381	1.52679	1.89831	1.69085	2.59773	0.910556	2.63699	1.5475	2.9307	1.05011	2.67156	1.86365	2.56461	1.30593	1.84722	2.48517	0.455961	2.63404	1.27407	2.49351	2.3644	2.33241	2.28894	2.83236	2.11849	2.63715	2.06545	1.27504	1.86404	2.96754	2.49048	2.46234	1.96479	1.45773	0.99238	2.71814	1.00487	4.29371	3.34498	1.23951	2.46958	2.13098	2.91971	2.4631	1.663	2.82958	2.05492
KNC28266	10.6327	8.01292	9.44953	14.5701	12.7829	8.80643	11.6386	9.56051	5.84857	8.10655	7.34798	3.89621	10.4938	7.25092	10.7782	10.5529	9.32461	7.89985	9.9856	8.60417	8.1291	9.5529	7.68933	7.59811	9.51025	6.74132	8.567	8.46329	6.85239	7.38729	7.15437	6.07307	7.01535	6.301	6.51069	7.52894	7.45461	9.42669	6.83695	6.65	6.46145	6.47465	7.19294	8.44069	5.88745	7.96016	6.47056	8.33827	7.83064	6.19251	6.89717	6.75243	6.97918	8.45989	6.78296	7.38556	5.49291	7.28609	7.01533	5.54079	5.50259	7.11786	8.20406	7.74627	8.16013	16.5553	6.57825	7.52046	7.5482	6.98458	7.40045	7.86231
KNC27801	2.29896	1.31719	1.09878	0.112078	1.53395	2.50379	0.52113	1.51454	2.64129	2.70218	1.73494	2.48924	2.94564	2.98567	2.5794	3.01512	2.74831	4.26059	3.47325	3.76945	3.34728	4.95669	3.27508	3.76068	3.74646	3.79793	3.81698	3.55933	4.00464	5.35782	3.64222	2.79681	4.22984	3.95644	3.99042	2.5906	3.33904	2.77255	3.30324	3.78681	2.48517	2.73577	2.43142	3.02591	4.64069	5.04406	2.93433	4.00564	2.83236	4.39994	3.92192	2.38321	2.88562	3.01115	2.82623	2.23284	1.89411	2.78345	3.64433	2.56365	2.58555	3.85202	1.99351	2.55275	2.68561	2.10371	2.77954	3.71599	2.78092	4.07434	2.24916	2.94837
KNC29314	4.02319	1.97579	3.84574	3.69856	4.60184	3.88519	3.90848	3.21839	3.8676	4.37497	3.06166	3.13861	3.9582	2.81506	2.67152	3.20356	4.12246	2.75163	3.82058	3.52361	3.10818	3.15426	2.8479	3.60718	3.74646	4.55751	3.81698	4.74577	2.84775	4.46485	3.18694	3.43608	3.71401	3.3703	3.15034	3.48112	2.87313	2.28736	4.22508	4.61806	3.37983	3.37411	2.73534	2.4685	3.671	2.67966	3.31052	3.02467	2.66575	3.50366	4.12478	2.93929	4.29488	5.09027	3.74476	4.12217	4.45115	3.35652	4.82873	4.05222	3.64629	3.43332	3.37363	4.48931	3.40866	2.56104	3.6134	4.33532	3.65492	3.32599	3.48256	3.39509
KNC27482	0	0.329298	0	0	0	0.172675	0.0868551	0	0.188663	0.386026	0.20411	0.216456	0.184102	0.17061	0.368485	0.0942224	0	0.0887623	0.0868313	0.655556	0.478182	0.0901217	0.0711975	0.230246	0.0960632	0.189896	0.169644	0.553673	0.266976	0.243537	0.195119	0.159818	0	0.146535	0.420045	0.242869	0.155304	0.138628	0	0.184722	0.198814	0.0911922	0.303927	0.398146	0.346321	0	0.0752391	0.163496	0.249914	0.0814804	0.135239	0.0794403	0	0.071694	0.141312	0	0.189411	0.245599	0.273325	0.330793	0.265185	0.0837396	0.0766735	0.0880258	0.103293	0.0914658	0.463257	0.176952	0.317819	0.249449	0.0725534	0.178689
KNC26662	29.1681	70.36	29.4474	4.93141	21.4752	28.2324	19.803	22.2447	50.7505	33.9703	28.0652	31.9273	50.26	39.8374	48.2716	46.3574	22.4772	53.3462	37.077	40.2347	43.7537	51.4595	73.6894	52.803	26.8977	31.238	33.5046	26.1808	55.798	44.3237	39.6742	55.6165	36.0053	40.7367	36.9639	42.664	31.4491	42.9746	44.9395	62.0667	42.2479	55.5361	45.5891	52.7145	48.2771	43.6626	60.0408	51.9916	42.9019	52.1474	29.2115	79.1225	32.2787	26.0966	28.6863	22.3284	31.4421	27.2615	48.1962	32.9139	29.5018	57.6128	61.1854	54.4879	63.4218	30.824	47.0669	46.9808	55.7772	61.1982	51.4404	59.3247
KNC23614	163.514	146.318	134.931	100.982	253.817	200.389	160.334	174.361	156.874	115.808	135.529	150.437	183.826	123.522	154.395	127.483	230.956	214.982	174.705	121.36	215.66	183.217	144.246	205.609	172.337	161.697	186.438	195.842	199.698	242.888	168.258	206.085	194.057	194.305	187.76	250.074	225.114	236.014	178.068	197.468	184.599	223.33	155.307	147.473	289.593	286.329	160.711	165.131	145.2	142.835	184.06	104.146	232.662	194.147	238.181	214.009	184.581	207.776	239.614	184.004	197.695	173.927	207.325	189.872	220.84	215.951	206.798	207.742	244.959	207.292	186.245	246.859
KNC32277	9.19585	12.6231	8.46063	3.69856	11.5557	8.02939	5.55873	4.54361	9.33884	8.10655	8.47058	7.68419	12.611	9.81007	12.2521	9.70491	8.63753	11.8054	10.6803	13.275	10.4005	9.01217	9.46927	8.28885	9.60632	9.39987	9.83933	8.70058	9.61114	10.5533	11.6421	9.74887	9.28502	9.2317	9.55602	11.0101	7.45461	7.55521	9.14154	12.0993	10.0401	9.02803	6.88902	8.99809	10.7359	8.27541	10.3078	8.58352	10.4964	13.7702	12.8477	11.5983	17.1795	11.6861	12.5061	10.5631	16.7628	10.5607	10.8419	9.51031	10.6074	11.5561	9.58418	11.0912	12.0853	12.7137	12.5079	12.7405	15.2553	13.7197	11.2458	8.041
KNC23804	0.28737	0.329298	1.20866	0	0	0.518025	0.260565	0.378634	0.56599	1.0294	0.714387	0.865824	0.0920512	0.426525	0.552728	0.471112	0.294461	0.355049	0.260494	0.901389	0.239091	0.360487	0.213592	0.460492	0.192126	0.284845	0.169644	0.553673	0.355968	0.568253	0.390238	0.559361	0.412668	0.29307	0.525056	0.323825	0.232957	0.554511	0.614557	0.0923611	0.198814	0.273577	0	0.398146	0.415585	0.472881	0.225717	0.653982	0.416524	0.244441	0.338096	0.238321	0.402645	0.430164	0.777214	0.171757	0.568232	0.163732	0.0911082	0.49619	0.265185	0.334958	0.460041	0.528155	0.619757	0	0.370606	0.353904	0.556183	0.249449	0.362767	0.357378
KNC28451	2.73002	6.58596	8.90014	1.68116	1.53395	3.36716	2.69251	2.93441	5.28258	4.63232	6.53153	4.6538	2.76154	3.07098	4.42183	3.7689	1.86492	3.55049	3.82058	7.04722	2.03227	4.1456	2.06473	4.14442	3.45827	3.89288	3.73216	3.87571	3.47069	2.84127	3.25198	3.03653	2.57917	3.07723	3.99042	3.31921	3.572	1.87147	3.9178	2.49375	2.98221	3.10054	3.44451	2.62776	3.74026	1.81271	4.28863	3.43341	3.99863	3.91106	3.58382	3.57481	5.23438	3.87147	2.54361	4.89508	3.78821	4.17518	5.37538	3.88682	2.65185	2.76341	4.14037	6.95404	3.61525	1.28052	4.16931	4.86618	3.73437	3.40914	3.99044	3.75247
KNC34669	20.8344	24.2583	22.1954	3.58648	14.4191	22.0161	13.7231	14.4827	29.1485	21.3601	20.8193	20.2386	34.7954	41.2023	30.4922	30.3396	37.2984	46.3339	37.4243	40.8903	45.9055	42.7177	36.5955	39.1418	26.1292	29.244	30.6207	24.9153	31.7702	34.6634	32.5198	35.3197	37.0369	23.4456	30.4532	28.8205	27.9548	27.3097	34.5688	33.9889	36.0847	32.0997	25.3273	36.9479	33.4546	32.1559	33.3309	30.9824	25.4912	33.081	28.1972	32.0144	22.2797	22.4402	26.4959	17.3475	24.1498	25.8697	29.9746	27.3732	30.6951	26.9641	23.6921	28.5203	30.0582	15.3663	27.0542	36.5406	27.5708	34.0914	23.7975	29.841
KNC33331	0	0	0	0	0	0	0	0	0	0	0	0	0	0	0	0	0	0	0	0	0	0	0	0	0	0	0	0	0	0	0	0	0	0	0	0	0	0	0	0	0	0	0	0	0	0	0	0	0	0	0	0	0	0	0	0	0	0	0	0	0	0	0	0	0	0	0	0	0	0	0	0
KNC31863	0	0	0.219757	0	0	0	0	0	0	0.128675	0.102055	0	0	0.085305	0	0	0	0	0.0868313	0.0819445	0.119546	0	0.213592	0	0	0	0	0.0790962	0.0889921	0.162358	0	0	0.103167	0	0.105011	0	0.0776522	0.0693139	0.0768196	0	0.0994069	0.0911922	0	0	0.277056	0	0.0752391	0.0817478	0.166609	0.0814804	0	0.0794403	0	0	0.0706558	0.171757	0.189411	0	0.0911082	0	0	0.334958	0	0.0880258	0	0.182932	0	0	0.0794547	0	0.0725534	0
KNC26758	44.1114	31.7224	48.5662	79.7992	66.2665	57.5871	61.2328	57.5524	41.1286	43.7497	45.9248	34.9576	35.8079	40.6905	39.6122	36.3699	64.487	40.3869	49.1465	41.0542	29.6473	36.8598	31.0421	36.3021	41.4993	43.5812	46.7368	41.3673	35.3299	45.2979	42.0807	39.8745	34.0451	36.9268	41.5844	46.6308	37.8166	40.8259	36.7966	34.8201	31.8102	30.5494	33.8372	33.0461	40.658	39.4855	30.2461	34.0071	27.6572	29.2514	53.284	27.0097	37.1775	45.7407	40.6271	37.7866	36.0827	39.7051	44.2786	44.3263	27.314	29.7275	31.0527	30.3689	31.7109	41.0681	32.6133	33.7094	33.9272	35.2555	31.9961	31.9853
KNC24965	43.1056	39.0767	40.7648	29.8126	62.1759	49.9894	47.336	44.8681	37.261	43.7497	41.0262	35.1741	51.6407	56.4719	43.1128	43.3423	57.8126	56.9854	56.2667	58.2625	50.0896	64.7074	58.5955	58.4824	39.0016	45.765	62.4289	49.9097	53.2173	58.1242	50.5358	46.6667	43.9491	46.7447	53.2407	44.1212	52.4152	45.8165	53.4665	48.2125	41.3533	49.335	48.6283	52.6349	50.8399	59.977	45.5197	50.6019	44.568	41.8809	56.0564	41.309	50.5319	46.0275	52.2853	46.5462	49.4361	45.927	47.3762	51.6038	34.6729	48.0665	41.1736	45.4213	48.2377	23.0494	51.0509	49.2811	47.2756	58.2049	46.5793	45.4763
KNC24294	0	0	0	0	0	0	0	0	0	0	0	0	0	0	0	0	0	0	0	0	0	0	0	0	0	0	0	0	0	0	0	0	0	0	0	0	0	0	0	0	0	0	0	0	0	0	0	0	0	0	0	0	0	0	0	0	0	0	0	0	0	0	0	0	0	0	0	0	0	0	0	0
KNC28750	3.59213	2.30509	4.83464	6.72465	6.03352	4.74856	4.60332	3.21839	3.11295	3.47424	4.18426	3.57152	7.64025	9.81007	7.09335	8.00891	7.75415	5.50327	5.99136	6.06389	4.90137	6.30852	4.84143	7.98185	3.55434	4.27267	3.9018	4.58758	5.42852	4.78956	6.04869	5.11416	4.22984	4.54258	3.7804	4.04782	7.29931	9.28806	6.37603	8.3125	3.97627	5.01557	6.28116	5.33515	6.92641	6.85677	7.22295	5.80409	2.49914	2.68885	6.35621	3.01873	2.95273	4.01486	2.89689	3.43514	3.31468	3.35652	2.73325	3.47333	5.63518	7.78778	5.29047	6.1618	6.40415	8.59778	4.63257	6.01637	8.34275	5.82049	6.16704	7.05821
KNC25880	0	0	0	0	0	0	0	0.0946585	0	0	0	0	0	0	0	0.0942224	0	0	0	0.0819445	0.119546	0	0	0	0	0	0	0	0	0	0	0	0	0	0	0	0	0	0	0	0	0	0	0	0	0	0	0	0.0833047	0	0.0676193	0.0794403	0	0	0	0	0	0.163732	0	0	0	0	0	0.264077	0	0	0	0	0	0.0831498	0	0
KNC26860	0.28737	0.329298	0.329635	0.112078	0.306789	0.777038	0.434275	0.283975	0.471659	0.772053	0.714387	0.432912	1.19667	0.938355	0.460607	0.565334	1.17785	1.24267	1.12881	1.06528	0.956364	0.811095	0.498382	0.53724	0.480316	0.949482	1.27233	0.949154	0.889921	0.405895	0.910556	0.878996	0.619002	1.17228	0.945101	0.404782	0.621218	0.415883	0.614557	0.646528	0.994069	1.00311	0.506545	1.19444	0.692641	1.10339	0.752391	0.490487	0.833047	0.570363	0.811431	0.317761	0.26843	0.35847	0.706558	0.171757	0.568232	0.573064	0.455541	0.413492	0.265185	0.669916	0.536714	0.61618	0.826342	0.182932	1.01917	0.265428	1.11237	0.332599	0.943195	0.268033
KNC33605	0	0	0	0	0	0	0	0	0	0	0	0	0	0	0	0	0	0	0	0	0	0	0	0	0	0	0	0	0	0	0	0	0	0	0	0	0	0	0	0	0	0	0	0	0	0	0	0	0	0	0	0	0	0	0	0	0	0	0	0	0	0	0	0	0	0	0	0	0	0	0	0
KNC34769	20.978	17.2333	19.5583	29.9247	25.4635	22.3614	28.0542	23.002	14.0554	17.7572	20.0028	11.5804	20.8036	22.5205	20.0825	19.5983	26.0108	19.2614	23.6181	19.8306	21.2791	17.6638	15.2363	23.2548	22.2867	19.6543	24.5983	21.1187	22.159	20.7818	21.9834	22.8539	17.951	19.3426	22.4724	19.5914	21.665	27.1017	21.6631	18.1951	18.4897	18.968	21.4775	22.7739	20.987	23.0923	18.885	18.8837	18.1604	14.9109	27.0477	18.8274	20.7362	22.1534	19.1477	20.525	21.4034	17.9287	20.226	19.186	16.9055	20.265	16.7915	16.0207	19.8322	21.2201	17.1405	15.8372	21.3733	19.4571	19.9522	20.1918
KNC22409	0	0	0	0	0	0	0	0	0	0	0	0	0	0	0	0	0	0	0	0	0	0	0	0	0	0	0	0	0	0	0	0	0	0	0	0	0	0	0	0	0	0	0	0	0	0	0	0	0	0	0	0	0	0	0	0	0	0	0	0	0	0	0	0	0	0	0	0	0	0	0	0
KNC25095	0	0	0.109878	0	0	0	0	0	0	0	0	0	0	0	0	0	0	0	0	0	0	0	0	0	0	0	0	0.0790962	0	0	0	0	0	0	0	0	0	0	0	0	0	0.0911922	0	0.0796292	0	0	0	0	0	0	0	0	0.0671075	0	0.0706558	0	0	0	0	0	0	0	0	0.0880258	0	0	0.0926514	0	0.158909	0	0	0.0893444
KNC28124	5.89109	10.5375	9.99892	1.56909	5.82899	6.99334	5.81929	4.73292	9.43317	7.72053	9.89936	6.71014	10.2177	8.01867	9.21214	9.13957	6.18369	9.76386	6.77284	9.75139	6.33591	11.9862	8.6149	11.4355	7.97324	11.5837	9.3304	7.67233	8.89921	11.771	7.8698	10.0685	10.6262	11.1367	9.97606	10.0386	6.28983	4.78266	10.1402	11.3604	8.84721	9.66638	10.7388	9.71476	9.76624	9.61524	10.383	10.382	5.99794	7.08879	6.15336	6.19634	5.83835	4.30164	5.65247	5.58211	5.77702	4.58451	6.37757	5.45809	5.63518	6.53169	8.74077	9.50678	9.70952	3.84156	8.98718	7.25503	8.66057	11.0589	8.5613	8.48772
KNC34026	0	0	0	0	0	0	0	0	0	0	0	0	0	0	0.0921214	0	0	0.0887623	0.0868313	0	0	0.0901217	0	0	0	0	0	0	0	0	0	0	0	0.146535	0.105011	0	0	0	0	0	0	0	0	0	0.0692641	0	0	0	0.166609	0	0	0	0.0671075	0	0	0	0	0	0	0	0	0	0	0	0	0	0	0	0	0	0	0
KNC31701	0.431056	0.768362	0.329635	1.12078	0.409052	0.777038	0.694841	0.473292	0.282995	0.643377	0.20411	1.29874	0.460256	0.938355	0.552728	0.188445	0.588923	0.355049	0.347325	0.491667	0.239091	0.450608	0.498382	0.460492	0.672442	0.569689	0.763396	0.395481	1.0679	0.405895	0.780476	0.399544	0.515835	0	0.525056	0.485738	0.310609	0.693139	0.691377	0.369445	1.3917	0.547153	0.810472	0.557404	1.17749	0.472881	0.526674	0.326991	0.583133	0.244441	0.405716	0.476642	0	0.645246	0.777214	0.429393	0.189411	0.327465	0.455541	0.909682	0.994443	0.669916	0.690061	0.880258	1.23951	2.83544	1.01917	0.530856	1.11237	0.415749	0.435321	0.8041
KNC34159	0	0	0	0	0	0.0863375	0	0	0	0	0	0	0	0	0	0.0942224	0	0	0	0	0	0	0	0	0	0	0	0	0	0	0	0	0	0	0	0	0	0	0	0	0	0	0	0	0	0	0	0	0	0	0	0	0.0671075	0	0	0	0	0	0	0	0	0	0	0	0	0	0	0	0	0	0	0
KNC26690	0.574741	0.109766	0.549391	0.44831	0.204526	0.34535	0.434275	0	0.188663	0.128675	0.714387	0	0.644359	0.51183	0.368485	0.0942224	0.294461	0.443812	0.173663	0.163889	0.956364	0.360487	0.213592	0.53724	0.576379	0.284845	0.254465	0.237289	0	0.649432	0.390238	0.159818	0.206334	0.146535	0.735078	0.566694	0.543565	0.693139	0.153639	0.554167	0.397627	0.547153	0.405236	0.238887	0.207792	0.866948	0.376196	0.326991	0.333219	0.814804	0.270477	1.42993	0.402645	0.430164	0.353279	0.343514	0.284116	0.163732	0.637757	0.330793	0.198889	0.669916	0.460041	0.440129	0.206586	0.457329	0.185303	0.176952	0.635638	0.582049	0.435321	0.536067
KNC34680	55.6062	33.8079	69.5529	65.4533	106.149	76.8404	76.1719	84.53	57.2594	69.3561	60.927	44.5899	32.6782	39.5815	30.8607	29.4916	89.1236	41.097	56.3535	45.3153	28.4518	45.5114	23.424	31.7739	54.8521	61.7163	64.2949	73.0849	35.2409	61.1278	48.4546	40.1941	52.4088	52.6061	63.8468	42.5021	34.6329	28.2801	35.9516	26.6924	26.9393	32.6468	34.749	33.5239	47.7922	45.9482	28.8918	32.2904	28.6568	39.7624	80.467	32.4116	56.5045	70.2601	55.7474	61.2314	45.0797	43.8803	46.8296	57.2273	26.9163	25.2056	20.0884	25.8796	25.1001	16.9212	34.1884	36.5406	31.623	28.2709	21.9111	26.5353
KNC33138	1.0058	0.54883	0.329635	0.44831	1.22716	0.6907	0.34742	0.567951	0.471659	0.128675	0.714387	0.865824	1.19667	0.767745	1.19758	2.07289	1.17785	0.798861	0.607819	1.22917	1.07591	1.17158	1.85113	1.15123	0.672442	0.854534	0.593753	1.10735	1.33488	1.21769	0.715437	0.799088	0.515835	1.02574	1.15512	0.809563	1.16478	1.52491	0.768196	0.738889	0.298221	0.273577	0.810472	0.796292	0.415585	0.551694	0.752391	0.899226	0.749743	0.570363	0.676193	0.635522	0.872397	0.645246	0.989182	0.60115	1.13646	0.327465	0.728865	0.826983	0.265185	1.00487	0.766735	0.968283	0.619757	1.46345	0.64856	0.619332	0.715093	1.57985	0.870641	0.893444
KNC26588	0	0	0	0	0	0	0	0	0	0	0	0	0	0	0.368485	0	0	0	0	0	0	0	0	0	0	0	0	1.34464	0	0	0	0	0	0	0	0	0	0	0	0	0	0	0	0	0	0	0	0	0	0	0	0	0	0	0	0	0	0	0	0	0	0	0	0	0	0	0	0	0	0.914648	0	0
KNC24572	0.143685	0	0	0	0	0	0	0	0.188663	0.128675	0	0	0.0920512	0.17061	0	0	0	0	0.173663	0.163889	0	0.0901217	0	0.230246	0.0960632	0	0.169644	0.0790962	0	0.162358	0	0	0.103167	0	0	0	0	0	0.0768196	0	0	0	0.202618	0.318517	0.0692641	0	0	0.245243	0	0	0.0676193	0	0	0.143388	0	0	0	0	0.0911082	0	0	0.167479	0.0766735	0	0	0	0	0	0	0.1663	0.0725534	0
KNC21508	0	0	0	0	0	0	0	0	0	0	0	0	0	0	0	0	0	0	0	0	0	0	0	0	0	0	0	0	0	0	0	0	0	0	0	0	0	0	0	0	0	0	0	0	0	0	0	0	0	0	0	0	0	0	0	0	0	0	0	0	0	0	0	0	0	0	0	0	0	0	0	0
KNC26642	10.3453	13.3915	9.99892	6.72465	13.0897	14.6774	16.763	9.93914	9.99916	9.26463	11.3281	11.4722	15.4646	13.3929	16.9503	14.3218	9.71722	16.6873	13.893	14.9139	15.3018	14.3293	11.178	16.9614	12.5843	18.0402	21.7992	9.17516	13.2598	17.6158	11.512	17.5	16.4035	18.903	12.0763	15.3007	15.6857	22.9429	21.4327	18.934	20.5772	19.5151	14.6898	16.8814	19.7403	17.733	21.6689	24.0338	10.9962	16.2146	18.122	13.1076	10.7372	11.6861	15.9682	16.2311	12.7852	17.5194	21.7749	19.4341	11.5355	19.8463	14.4913	16.8129	16.3203	10.7015	18.9009	16.1911	21.3733	15.7985	20.7503	20.6386
KNC24162	0	0.439064	0.329635	0	0.204526	0.34535	0.0868551	0.189317	0.282995	0.386026	0.408221	0.108228	0.0920512	0	0	0.37689	0.0981538	0.177525	0	0	0.239091	0	0.0711975	0.0767486	0.0960632	0.0949482	0.0848218	0.237289	0.177984	0.081179	0	0	0.103167	0.146535	0	0.242869	0.232957	0	0.307279	0.0923611	0	0	0.101309	0	0.277056	0.23644	0.150478	0.326991	0.249914	0.162961	0.135239	0.0794403	0.134215	0.215082	0.423935	0.343514	0.284116	0.163732	0.364433	0.248095	0	0.502437	0.153347	0.0880258	0.206586	0.182932	0.0926514	0.088476	0.0794547	0.1663	0.145107	0
KNC22547	0	0	0	0	0	0	0	0	0	0	0	0	0	0	0	0	0	0	0	0	0.119546	0	0	0	0	0	0	0	0.0889921	0	0.0650397	0	0	0.146535	0	0	0	0	0	0	0	0	0	0	0	0	0	0.0817478	0	0	0	0	0	0	0	0.0858786	0	0	0	0	0	0	0	0.0880258	0	0	0	0	0	0.0831498	0	0
KNC25204	0	0	0	0	0	0	0	0	0	0	0	0	0	0	0	0	0	0	0	0	0	0	0	0	0	0	0	0	0	0	0	0	0	0	0	0	0	0	0	0	0	0	0	0	0	0	0	0	0	0	0	0	0	0	0	0	0	0	0	0	0	0	0	0	0	0	0	0	0	0	0	0
KNC27511	1.58054	1.53672	1.31854	0.672465	1.84073	1.20873	1.30283	1.32522	0.660322	1.80146	0.918497	1.19051	1.47282	1.45018	1.56606	1.97867	1.276	1.95277	1.56296	1.88472	1.55409	1.62219	2.56311	1.91871	1.34488	0.569689	2.29019	1.74012	1.69085	1.9483	1.56095	1.8379	1.238	1.02574	2.10022	1.21434	1.786	2.0101	1.30593	2.03194	0.994069	1.82384	1.41833	2.07036	1.38528	1.49746	2.18193	2.28894	1.66609	1.71109	1.48762	1.58881	1.87901	1.79235	1.69574	1.54581	0.947053	2.21039	2.00438	1.73667	0.464073	2.09349	1.07343	2.02459	1.54939	1.28052	2.03833	2.12342	2.06582	2.99339	2.1766	1.6082
KNC31469	14.9433	20.197	18.5694	4.4831	12.9874	14.7637	12.0729	12.6842	19.8097	16.5991	21.7378	17.2083	21.0797	27.127	23.9516	21.2	18.1585	27.25	19.9712	26.9597	21.5182	25.3242	22.1424	26.4783	18.252	19.6543	18.7456	15.661	22.515	22.4054	21.7233	21.2557	18.3637	17.1446	16.4868	17.0008	17.6271	17.675	23.8141	20.5042	21.9689	20.3359	19.654	22.1369	21.0563	21.2008	22.7975	22.9711	12.2458	18.0072	17.3105	18.9068	12.1465	12.5464	14.2018	12.9677	13.827	12.7711	16.6728	15.4646	20.0878	19.3438	22.542	22.4466	22.6211	12.9881	25.1085	23.8	22.6446	25.1112	20.8954	21.9787
KNC28226	32.4729	22.1727	24.8325	25.7778	38.9622	24.1745	32.6575	24.2326	15.7534	23.4189	20.2069	7.57596	33.7828	27.8094	27.36	31.9414	18.4529	31.4219	25.8757	29.5	30.0059	31.4525	29.191	36.2253	30.2599	25.4461	34.5225	30.1356	30.8802	40.4272	28.4874	30.685	24.0379	28.4278	28.248	30.6015	32.5363	41.4497	33.7238	33.9889	26.7404	30.5494	31.3045	37.3461	31.7922	36.1754	29.1928	32.7809	21.6592	25.9922	33.9449	21.9255	28.3194	28.1757	27.7677	32.2045	27.2751	26.4428	26.4214	28.5309	11.9333	34.8357	28.2925	29.0485	31.8142	24.3299	28.444	31.9398	37.5821	35.5881	32.649	32.432
KNC32366	0	0	0	0	0	0	0	0	0	0	0	0	0	0	0	0	0	0	0	0	0	0	0	0	0	0	0	0	0	0	0	0	0	0	0	0	0	0	0	0	0	0	0	0	0	0	0	0	0	0	0	0	0	0	0	0	0	0	0	0	0	0	0	0	0	0	0	0	0	0	0	0
KNC22286	157.479	194.615	134.051	104.68	209.128	145.479	130.283	131.575	223.283	117.609	111.546	121.107	72.6284	73.1917	112.941	69.1593	176.579	140.422	143.011	86.4514	115.361	104.721	265.994	88.3376	118.734	86.9726	92.7951	107.571	72.6175	192.719	117.722	116.187	103.58	80.3012	115.512	117.468	86.5822	82.3449	60.918	79.7077	66.4038	96.1166	58.1514	69.1181	145.593	124.84	95.9299	62.4553	372.289	223.908	124.825	189.147	206.825	115.212	293.646	154.581	177.383	170.364	92.0193	146.459	76.3732	121.422	96.8386	263.989	149.155	413.059	122.67	99.447	85.1755	211.2	84.162	139.913
KNC23738	18.6791	7.90315	13.515	12.4406	19.43	15.4544	18.2396	12.0216	10.6595	14.5403	16.635	7.90064	13.0713	24.056	17.5031	19.6925	24.0477	16.3323	17.9741	19.6667	17.2146	16.9429	14.8803	19.4941	17.6756	17.9452	20.6965	19.6159	12.8149	21.2689	20.8127	15.5822	14.6497	16.9981	17.6419	12.3054	14.2104	14.9718	14.2885	16.2556	14.0164	13.4053	16.0068	22.6943	19.3939	14.5017	13.543	16.1861	8.58039	10.5924	21.5029	11.2011	15.3005	13.2634	17.0281	14.5994	9.18641	11.7887	11.9352	16.3743	11.0052	14.6544	12.6511	14.2602	13.7379	11.7076	12.8785	12.829	15.8115	20.2054	13.7126	12.7763
KNC28588	31.1797	22.7216	26.2609	17.4841	39.5758	37.2115	26.6645	25.8418	26.2242	29.2093	41.6385	17.5329	55.5989	83.4283	55.2728	65.2961	55.4569	61.246	59.219	63.8347	59.6532	64.8876	64.1489	73.3717	46.3985	48.7084	55.8128	41.6046	54.6411	72.087	59.7715	55.9361	49.7265	55.9764	55.971	45.6594	55.4437	60.5803	56.0015	54.0313	51.791	50.6117	52.4781	56.1386	49.8702	50.2042	55.2255	56.406	37.5704	39.355	40.504	37.6547	36.0367	30.1115	33.7735	25.9353	37.2192	40.2782	34.6211	35.0641	30.4963	56.273	42.2471	59.2413	51.3365	24.9702	46.7889	44.6804	49.4208	63.6096	42.3712	42.796
KNC34653	0	0	0	0	0	0	0	0	0	0	0	0	0	0	0	0	0	0	0	0	0	0	0	0	0	0	0	0	0	0	0	0	0	0	0	0	0	0	0	0	0	0	0	0	0	0	0	0	0	0	0	0	0	0	0	0	0	0	0	0	0	0	0	0	0	0	0	0	0	0	0	0
KNC21059	11.0638	12.4036	11.0977	1.34493	13.0897	13.7277	7.99067	8.51926	11.5085	13.3822	10.0014	9.74052	17.7659	15.6961	18.4243	13.7565	12.8581	17.7525	13.5457	17.7	16.8559	18.6552	17.8706	17.9592	14.5055	12.0584	16.7099	16.5311	17.1755	17.5347	14.829	18.2991	13.8244	16.2654	13.9665	13.4388	13.0456	15.3184	14.5957	17.641	16.0045	16.6882	11.0427	17.6777	17.5238	21.3584	16.7031	18.3115	10.4964	13.6887	13.1181	12.1544	12.6833	13.3351	11.6582	10.5631	12.217	11.9525	16.3995	12.3221	12.3974	15.743	17.0982	14.5243	17.8696	6.31114	17.0479	17.6952	17.0828	16.2974	15.599	16.5287
KNC22635	0.574741	0.109766	0.439513	0	0.102263	0.259013	0.260565	0.473292	0.188663	0.386026	0.510276	0.108228	0.276154	0.255915	0.64485	0.565334	0.0981538	0.0887623	0.0868313	0.327778	0.956364	0.54073	0.142395	0.767486	0.28819	0.0949482	0.339287	0.870058	0.355968	0.487074	0.0650397	0.319635	0	0.29307	0.210022	0.242869	0.388261	0.554511	0.614557	0.461806	0	0.547153	0.405236	0.398146	0.207792	0.630508	0.601913	0.572234	0.0833047	0.733323	0.540954	0.794403	0.738182	0.35847	0.282623	0.429393	0.378821	0.409331	0.455541	0.744285	0	0.753656	0.843408	0.352103	0.723049	0.0914658	0.463257	0.796284	0.635638	0.498899	0.290214	1.25082
KNC25322	0.28737	1.20743	0.329635	0.112078	0	0.172675	0.0868551	0.567951	0.471659	0.643377	0.408221	0.108228	0.0920512	0.255915	0.368485	0.282667	0.294461	0.710099	0.347325	0.245833	0.358637	0.811095	0.28479	0.230246	0.384253	0.189896	0.508931	0.790962	0.622945	0.162358	0.390238	0.719179	0.309501	0	0.105011	0.404782	0.69887	0.554511	0.384098	0.184722	0.198814	0.547153	0.607854	0.159258	0.207792	0.157627	0.300956	0.572234	0.249914	0.244441	0.270477	0.397201	0.872397	0.645246	0.565247	0.429393	0.378821	0.818662	1.18441	0.330793	0.331481	0.0837396	0.460041	0.264077	0.309878	0.457329	0.555908	0.619332	0.317819	0.249449	0.145107	0.536067
KNC20790	5.02898	2.41485	2.19757	2.57778	4.7041	2.59013	5.64558	3.12373	2.35829	2.57351	4.49043	1.73165	3.86615	4.09464	4.97455	5.08801	1.276	3.90554	5.20988	3.76945	6.93364	5.04681	2.27832	6.60038	3.07402	3.60803	4.15627	4.50848	3.20371	5.84489	3.64222	3.6758	3.81718	3.3703	4.30546	3.31921	4.65913	4.5054	3.38006	2.12431	1.88873	3.64769	4.25498	3.90183	4.22511	4.96525	3.61148	3.26991	1.99931	3.50366	5.13907	1.50937	3.6238	3.65639	3.81541	5.15272	3.40939	2.86532	4.55541	5.29269	1.06074	4.10324	3.52698	3.60906	4.85476	1.82932	3.98401	3.27361	5.40292	2.99339	4.2081	3.93115
KNC32357	6.17846	3.95158	4.83464	3.36233	7.56747	7.51137	5.12445	5.58485	4.71659	6.3051	5.10276	4.32912	6.35153	6.56848	5.80365	6.3129	7.16523	6.8347	6.25185	6.06389	4.66228	6.21839	7.04855	5.3724	7.01261	6.07669	7.71879	6.56498	7.03037	6.41314	6.24381	5.35389	5.57101	5.71486	6.72072	4.53355	6.05687	6.03031	4.91646	6.00347	5.36797	6.20107	4.55891	7.087	7.34199	6.62033	5.1915	5.6406	4.24854	7.65915	9.19622	5.08418	7.58315	6.09399	6.0764	5.49623	5.77702	4.99384	6.28646	4.7965	6.03296	6.69916	4.98377	5.19352	6.40415	4.48182	4.72522	6.19332	6.11801	7.23403	5.73172	4.46722
KNC26003	211.792	355.752	287.112	76.4369	245.636	272.481	154.602	214.212	318.558	193.399	206.356	290.809	84.7792	82.4046	73.605	52.0108	91.283	80.5074	80.319	62.032	88.1051	65.158	165.249	77.2858	115.468	132.453	113.492	86.8476	81.4277	178.594	137.364	93.5732	120.189	117.228	141.765	115.849	108.092	123.448	68.8304	63.6368	88.0745	144.722	87.2271	62.5885	128.97	99.8566	66.4361	59.7576	436.683	329.262	197.516	252.7	425.797	201.03	395.319	204.477	301.352	314.448	186.954	181.192	111.046	81.4786	99.2921	82.3921	85.5264	105.277	110.626	86.1756	96.0608	216.855	76.4713	93.0969
KNC27040	0.143685	0	0.109878	0	0	0.0863375	0	0	0	0	0.102055	0	0	0.085305	0.0921214	0.282667	0	0	0.0868313	0	0	0	0.213592	0	0	0.0949482	0	0.0790962	0	0.162358	0	0	0.309501	0	0.210022	0.0809563	0	0	0	0	0	0.182384	0.202618	0.0796292	0.0692641	0	0	0	0.166609	0.162961	0	0.556082	0.201322	0.143388	0.0706558	0.171757	0.378821	0	0	0.165397	0	0	0.0766735	0.0880258	0	0	0	0	0	0	0	0
KNC22245	1.72422	0.439064	0.769148	1.34493	0.818104	0.949713	1.12912	0.662609	0.56599	0.643377	0.714387	0.108228	2.11718	1.02366	1.47394	1.97867	1.17785	1.77525	1.6498	1.475	1.43455	2.0728	0.711975	1.45822	0.768505	0.379793	0.508931	1.02825	0.800929	1.9483	1.30079	1.03881	0.825335	1.17228	0.630067	0.89052	1.32009	1.80216	1.61321	2.03194	1.4911	1.55027	0.810472	1.59258	1.10823	1.57627	1.65526	1.7167	0.749743	0.488882	2.02858	1.27104	0.738182	1.57727	1.20115	1.45994	1.7994	1.55546	1.27551	0.99238	1.25963	2.67967	1.38012	1.49644	2.16915	1.37199	1.20447	1.41562	1.11237	1.24725	1.59618	1.51886
KNC34996	0.718426	2.19532	2.19757	0.224155	0.204526	0.518025	0.781696	0.757268	2.35829	1.80146	1.12261	1.9481	0.828461	1.27957	0.368485	1.41334	0.687077	2.39658	0.868313	3.27778	1.43455	1.44195	1.13916	1.22798	1.63307	2.08886	1.35715	0.790962	1.77984	1.46122	1.04063	1.99772	1.857	1.61188	1.36515	1.21434	1.00948	1.03971	1.45957	1.75486	0.795255	1.27669	0.911781	0.95555	1.87013	1.57627	0.677152	0.817478	0.583133	0.896284	0.540954	1.11216	0.469752	0.286776	0.211967	0.944664	1.04176	0.818662	1.00219	0.744285	1.12704	0.502437	1.22678	0.880258	1.34281	0.914658	1.76038	1.32714	1.35073	1.91245	0.507874	1.78689
KNC29132	2.29896	2.52462	1.64817	0.224155	1.32942	2.59013	1.30283	0.946585	2.73562	2.70218	2.14316	3.03038	2.39333	2.98567	1.84243	2.07289	2.15938	3.28421	2.43128	2.2125	2.27137	2.52341	1.85113	2.45596	2.40158	3.03834	2.88394	3.32204	3.02573	2.59773	2.92679	2.87672	2.57917	3.07723	3.36036	2.26678	1.39774	1.52491	3.61052	2.30903	2.08754	1.73265	2.2288	2.22962	3.32468	3.38898	2.70861	2.61593	2.33253	2.19997	2.63715	2.30377	2.34876	3.5847	2.19033	2.49048	2.93586	3.11092	2.82435	1.73667	1.92259	2.67967	2.22353	2.02459	2.47903	1.00612	3.33545	2.30038	1.82746	3.07654	2.24916	2.50164
KNC28630	0	0	0	0	0	0	0	0	0	0	0	0	0	0	0	0	0	0	0	0	0	0	0	0	0	0	0	0	0	0	0.0650397	0	0	0	0	0	0	0	0	0	0	0	0	0	0	0	0	0	0	0	0	0	0	0	0	0	0	0	0	0	0.132592	0	0	0	0	0	0	0	0.0794547	0	0	0
KNC21379	0.574741	0	0	0.672465	0.511315	0.34535	1.04226	0.473292	0.471659	0.386026	0.306166	0.649368	0.920512	0.255915	0.276364	0.0942224	0.588923	0.355049	0.520988	0.245833	0.597728	0.360487	0.355987	0.767486	0.480316	0.379793	0.678575	0.474577	0.533952	1.05533	0.260159	0.878996	0.515835	1.02574	0.315034	0.971476	0.543565	1.03971	0.153639	0.369445	0.0994069	0.455961	0.303927	0.637033	0.346321	0.394067	0.150478	0.490487	0	1.62961	1.01429	1.1916	0.671075	0.645246	0.565247	0.60115	0.284116	0.982395	0.728865	0.661587	0.928147	1.08861	0.613388	0.264077	0.413171	0.64026	0	0.530856	0.556183	0.498899	0.290214	1.07213
KNC20575	0	0	0	0	0	0	0	0.189317	0	0	0.102055	0	0.368205	0.255915	0.184243	0	0.196308	0.0887623	0.260494	0.0819445	0.119546	0.0901217	0.0711975	0.153497	0.192126	0.0949482	0.0848218	0.158192	0.177984	0	0.0650397	0.159818	0.206334	0	0	0.242869	0	0.0693139	0.153639	0.0923611	0.0994069	0.182384	0.303927	0	0	0	0.225717	0	0	0.162961	0.0676193	0	0.134215	0.071694	0.141312	0	0	0.163732	0.0911082	0.165397	0.265185	0.167479	0.23002	0	0.103293	0.274397	0.0926514	0.265428	0	0	0.0725534	0.268033
KNC32016	4445.05	4033.13	6839.15	6446.03	3122.6	3852.99	4896.54	4093.41	3855.72	5397.55	3981.99	3433.86	2052.28	3028.41	2468.3	2689.01	1622.68	2815.01	1615.84	2052.79	1970.59	1719.25	2157.64	3090.82	4518.52	3755.68	3612.9	4051.7	1984.43	3520.25	4670.11	3090.39	3388.62	3511.56	3598.63	2728.71	2991.78	3097.08	2786.09	2886.19	3194.44	2723.73	2589.16	2864.5	2552.11	2612.43	2181.56	2528.3	2693.08	2830.79	2531.4	2570.85	2748.72	3423.03	2629.03	2496.92	3269.6	2195.57	2395.87	2530.82	1961.17	2708.3	2036.37	2202.32	1513.14	2268.99	1479.64	1531.25	1993.84	1867.38	2408.7	2056.53
KNC33729	61.3536	63.7741	62.1911	42.2532	53.5858	58.4505	51.5919	47.2346	57.5424	64.5951	57.6612	44.8064	64.4359	68.4146	68.7225	65.0135	56.5366	71.72	66.426	74.9792	67.3041	71.5566	63.5794	70.3785	59.5592	61.3365	66.5851	68.1018	68.0789	66.8915	71.0884	64.5663	58.083	57.7348	62.9017	63.1459	67.4021	77.9781	64.2212	74.8125	66.702	62.9226	70.6124	71.0292	73.6277	64.1541	65.0066	64.9895	66.4772	69.4213	67.6869	60.6129	64.3561	62.3737	64.9327	69.6475	66.4831	64.5106	71.0644	70.2109	55.0922	78.7989	74.2199	74.7339	72.6148	45.0012	70.6004	69.5421	75.2436	73.3381	71.973	66.2936
KNC33461	180.612	150.709	109.109	73.8591	225.286	170.171	143.137	137.349	118.858	139.999	133.896	83.3356	252.128	253.868	180.005	228.112	177.658	232.557	245.819	249.439	224.507	275.322	193.657	256.264	188.38	188.092	208.831	181.763	210.911	218.534	213.916	218.55	181.471	176.135	202.777	200.448	209.661	235.736	215.863	240.601	203.585	215.67	181.242	237.693	214.649	252.912	233.617	225.215	135.037	177.464	200.085	159.119	232.863	199.811	195.151	177.168	175.773	183.626	193.423	191.695	113.3	200.473	171.519	180.541	198.529	114.698	196.236	186.419	203.166	233.152	197.636	197.987
KNC33368	5.46004	4.17111	4.94452	1.90532	7.4652	6.38898	5.12445	4.16497	5.56557	3.73159	5.20482	2.59747	8.56076	8.87172	6.81698	10.2702	7.26338	11.8054	10.5934	12.2097	10.6396	10.0936	7.68933	8.13535	7.49293	5.03225	6.6161	6.2486	4.36061	7.14375	6.11373	6.31279	6.49952	5.12872	5.6706	6.23364	8.6194	11.0209	9.29518	8.68195	8.05196	9.21042	6.6864	9.31661	10.8745	8.66948	7.29819	7.60254	3.99863	5.62214	7.77622	3.41593	6.37521	5.73552	6.21771	4.8092	6.06114	5.07571	6.19536	5.1273	3.77888	7.45282	5.13712	10.123	7.23049	5.57941	8.52393	8.75913	8.4222	11.5578	6.31215	8.66641
KNC27413	28.737	15.0379	17.9102	30.0368	30.2699	22.0161	23.0166	21.0142	17.1684	19.1726	18.2679	17.2083	25.5902	26.3592	25.1491	25.1574	29.348	25.7411	25.0943	26.632	23.67	22.981	18.8673	28.09	21.23	20.4139	25.9555	25.6272	23.9389	21.5124	22.1785	23.8128	21.8714	20.6614	24.8876	23.7202	22.9851	27.171	23.1995	27.2465	26.3428	22.9804	25.0233	23.5702	24.8658	27.1906	24.6032	24.4426	20.493	19.8812	24.9515	16.4441	24.36	20.5762	22.0446	24.733	21.214	22.4313	22.5948	22.3286	24.2644	24.6194	24.0755	23.4149	23.654	19.8481	22.7922	24.3309	24.7899	28.7698	25.176	25.9099
KNC33861	0	0	0	0	0	0	0	0	0	0	0	0	0	0	0	0	0	0	0	0	0.119546	0	0	0	0	0	0	0	0	0	0	0	0	0	0	0	0	0	0	0	0	0	0	0	0	0	0	0	0	0	0	0	0	0	0	0	0	0	0	0	0	0	0	0	0.103293	0	0	0	0	0	0	0
KNC34464	0	0	0	0	0	0	0	0	0	0	0	0	0	0	0	0	0	0	0	0	0	0	0	0	0	0	0	0	0	0	0	0	0	0	0	0	0	0	0	0	0	0	0	0	0	0	0	0	0	0	0	0	0	0	0	0	0	0	0	0	0	0	0	0	0	0	0	0	0	0	0	0
KNC22305	40.5192	28.9782	33.6227	36.6494	44.5867	38.9382	44.8172	37.5794	41.1286	36.5438	38.781	24.0266	55.783	65.0024	57.0231	67.0864	74.2043	69.856	75.0223	68.3417	64.435	68.9431	49.767	66.0805	43.0363	40.258	47.2458	44.2939	43.9621	50.4122	54.048	44.5092	40.3383	34.7288	41.5844	39.6686	54.7448	65.9175	51.6996	58.2799	51.8904	51.8884	52.8833	57.0145	66.7013	65.8092	51.1626	50.9289	30.9061	32.8366	51.1202	27.7247	40.8685	41.224	39.2846	42.6817	40.6286	45.3539	44.643	43.3339	45.1477	50.0763	43.0138	60.6498	53.5056	39.9705	43.7315	49.635	65.4707	68.0997	48.1755	55.8403
KNC33622	9.91428	5.70783	13.515	21.2947	19.1232	14.332	16.9367	14.1988	7.45221	8.23523	12.7569	6.38545	8.65281	9.46885	9.76486	10.2702	11.9748	8.2549	13.6325	9.99723	6.21637	9.28253	6.62137	9.05633	9.31813	10.0645	12.4688	12.7345	8.09828	10.4721	10.1462	8.31051	7.42802	8.64556	11.2362	9.55285	9.55122	7.9711	8.45016	7.94306	7.65433	7.56896	7.29425	8.2018	7.1342	8.74829	7.07248	8.17478	6.24785	5.54066	11.4953	6.59354	8.38844	9.03344	8.19608	10.7348	9.18641	6.63116	8.56417	9.59301	4.77333	5.86177	3.91035	6.68996	7.02391	10.61	7.04151	6.72418	8.10438	7.73293	8.34364	8.39838
KNC25189	3.73582	1.97579	2.63708	1.12078	2.55658	2.7628	2.5188	1.98783	2.54696	3.34556	3.16371	2.59747	3.4059	4.52116	3.96122	2.73245	2.65015	3.81678	2.95226	4.01528	2.86909	4.32584	2.9191	4.52817	3.26615	2.94339	3.47769	2.1356	2.66976	2.59773	2.92679	1.91781	2.78551	2.63763	2.52027	3.48112	3.26139	3.46569	2.84233	2.21667	4.3739	3.10054	3.14058	4.53886	2.56277	4.17711	3.76196	3.84215	1.41618	2.60737	2.23144	2.62153	2.08033	1.64896	1.48377	1.03054	2.08352	1.88292	1.73106	1.98476	2.18778	1.17235	3.14361	2.90485	2.99549	1.64638	4.26196	2.30038	2.62201	4.15749	2.61192	4.10984
KNC28996	1.0058	1.64649	2.19757	0.784543	0	0.172675	0.34742	1.23056	0.56599	0.772053	0.918497	0.649368	0.552307	0.68244	0.921214	0.659557	0.588923	0.976386	0.434157	0.819445	0.478182	0.901217	0.640777	0.613989	0.768505	3.03834	0.424109	0.711866	0.711937	0.892969	0.585357	0.63927	0.722168	0.58614	0.315034	0.809563	0.854174	0.623825	0.614557	0.646528	0.497034	1.1855	0.607854	0.716662	1.31602	0.394067	0.902869	0.490487	0.583133	0.814804	0.202858	0.556082	0.53686	0.215082	0.706558	0.772907	0.378821	0.0818662	0.546649	1.24048	0.397777	0.837396	0.613388	0.968283	0.619757	0.274397	1.20447	0.44238	0.397274	0.582049	0.652981	0.268033
KNC26098	0	0	0	0	0	0	0	0	0	0	0	0	0	0	0	0	0	0	0	0	0	0	0	0	0	0	0	0	0	0	0	0	0	0	0	0	0	0	0	0	0.0994069	0	0.101309	0	0	0.0788134	0	0	0	0	0	0	0	0	0	0	0	0.0818662	0	0	0	0	0	0	0	0	0	0	0	0	0	0
KNC26432	4.59793	2.52462	4.61489	7.17296	5.01089	3.88519	5.38502	5.39553	3.8676	3.86026	3.46988	3.13861	4.41846	3.66811	5.06668	4.71112	5.59477	4.97069	5.99136	4.58889	4.18409	4.50608	3.63107	5.2189	3.84253	4.08277	4.32591	3.79662	3.64867	4.70838	4.61782	4.47489	3.92034	3.66337	3.7804	4.77642	3.64965	5.12923	4.686	3.97153	3.67805	4.19484	4.66022	4.22035	5.12554	5.59575	3.31052	3.26991	3.5821	3.17773	5.47716	4.1309	3.69091	3.65639	4.66328	4.20805	3.03057	2.94718	4.37319	3.22524	4.37555	3.93576	3.06694	4.84142	4.02842	5.48795	4.72522	3.36209	3.81383	3.82489	4.13555	3.57378
KNC29239	36.065	31.7224	25.6016	18.4928	51.9496	29.2684	30.9204	28.3029	18.206	28.3086	19.9008	12.5544	39.8582	25.2503	32.1504	37.5005	14.3305	30.8893	26.1362	28.8445	40.5259	35.0573	30.0453	37.7603	29.3953	24.9714	27.6519	34.2487	31.0582	36.2058	23.8045	32.2032	24.5537	26.9624	29.9282	33.7588	29.6631	30.8447	36.4125	37.1292	21.8695	25.9898	24.1116	30.5776	28.7446	39.6432	38.071	32.1269	24.9081	36.4217	24.0048	30.8228	38.5197	37.8544	30.7353	31.0022	28.9798	33.9745	31.4323	32.7485	9.74554	28.5552	29.9026	28.3443	25.41	32.6533	30.297	34.3287	23.1213	33.4262	29.892	29.7517
KNC22923	0	0	0	0	0	0	0	0	0	0	0	0	0	0	0	0	0	0	0	0	0	0	0	0	0	0	0	0	0	0	0	0	0	0	0	0	0	0	0	0	0	0	0	0	0	0	0	0	0	0	0	0	0	0	0	0	0	0	0	0	0	0	0	0	0	0	0	0	0	0	0	0
KNC29388	1.14948	2.52462	2.19757	0.112078	0.818104	1.72675	1.04226	1.04124	3.96193	3.86026	1.22466	1.62342	2.02513	1.36488	2.11879	2.07289	0.883384	1.4202	1.30247	1.55694	1.07591	1.98268	5.05502	1.45822	1.05669	1.32927	1.18751	1.50283	1.69085	0.81179	1.88615	1.67808	2.06334	1.31881	1.99521	0.728607	1.55304	1.03971	2.07413	1.75486	1.4911	2.371	1.1144	1.43332	1.52381	1.26102	1.42954	1.55321	1.41618	1.30369	0.811431	3.25705	0.939505	1.07541	1.55443	1.45994	1.51528	1.22799	1.00219	0.909682	1.59111	0.837396	1.61014	1.67249	1.54939	0.914658	2.22363	1.23866	1.50964	1.41355	1.16085	2.4123
KNC28892	25.2886	22.8313	30.9857	18.1566	45.098	32.6356	35.7843	29.2495	20.0927	27.7939	24.2891	15.6931	23.289	26.1033	24.0437	26.0054	22.7717	19.439	25.1811	24.8292	23.7896	26.7661	23.068	26.4015	24.304	24.4966	30.3662	27.2091	24.5618	29.7927	26.6663	23.8128	21.0461	28.8674	25.7277	25.6632	22.4415	27.2404	27.4246	21.4278	18.7879	22.5245	21.4775	26.4369	24.4502	31.4466	22.346	26.8133	22.1591	23.6293	33.3363	23.991	27.0443	34.4848	25.7894	29.5422	26.8016	25.0511	28.6991	29.1925	13.5244	31.1511	23.9988	24.9993	24.687	17.1041	24.46	22.119	28.6037	26.9405	22.1288	24.7484
KNC31272	56.1809	26.4536	125.591	41.1325	328.06	302.181	219.309	183.921	128.385	117.352	173.086	82.578	387.167	420.895	301.145	505.315	378.088	477.985	610.771	643.756	316.676	400.501	289.418	537.777	258.602	120.774	260.573	193.311	223.993	222.187	340.938	407.535	195.708	249.403	272.609	115.606	307.891	340.123	289.917	377.849	382.617	276.039	382.948	355.544	273.801	313.047	313.296	308.598	222.674	212.012	209.687	254.606	254.472	193.215	319.435	253.514	192.82	268.849	195.154	331.538	210.955	260.179	238.301	280.538	270.214	292.325	344.293	308.693	365.015	272.316	317.784	262.673
KNC24302	0	0.219532	0.109878	0.336233	0	0.172675	0.17371	0	0	0	0.102055	0	0.0920512	0.085305	0	0	0.0981538	0.177525	0.0868313	0.163889	0.119546	0.180243	0	0	0.0960632	0	0.0848218	0	0.0889921	0.081179	0.0650397	0.159818	0.103167	0	0.105011	0.242869	0.232957	0.207942	0	0	0	0.273577	0.101309	0	0.0692641	0.0788134	0	0	0	0	0	0.0794403	0	0.071694	0	0	0	0.0818662	0.0911082	0.248095	0.132592	0.167479	0.0766735	0.0880258	0.206586	0	0	0.265428	0.158909	0	0	0
KNC23714	0	0	0	0	0	0	0	0	0	0	0	0	0	0	0	0	0	0	0	0	0	0	0	0	0	0	0	0	0	0	0	0	0	0	0	0	0	0	0	0	0	0	0	0	0	0	0	0	0	0	0	0	0	0	0	0	0	0	0	0	0	0	0	0	0	0	0	0	0	0	0	0
KNC22098	0	0	0	0	0	0	0	0	0	0	0	0	0	0	0	0	0	0	0	0	0	0	0	0	0	0	0	0	0	0	0	0	0	0	0	0	0	0	0	0	0	0	0	0	0	0	0	0	0	0	0	0	0	0	0	0	0	0	0	0	0	0	0	0	0	0	0	0	0	0	0	0
KNC31594	22.846	17.0137	16.3719	11.6561	24.3386	18.7352	20.6715	16.5652	14.1498	17.1138	15.7165	11.4722	21.1718	21.2409	23.1225	20.5405	14.8212	21.303	23.9654	22.207	19.1273	21.0885	23.068	25.634	17.5796	17.3755	20.6965	18.5085	21.981	25.1655	19.2517	21.4955	18.4669	16.8515	17.9569	19.3486	18.6365	19.7545	20.6645	24.3833	20.0802	18.7856	18.4382	22.6147	22.7879	24.8262	22.1955	21.7449	16.1611	18.9849	19.2715	16.4441	19.8638	16.3462	19.9956	16.9181	16.5734	16.6188	19.0416	15.5473	12.3311	21.2698	23.3087	20.51	22.2079	18.0188	19.2715	20.1725	23.1213	25.6933	21.9111	23.6763
KNC33047	10.6327	3.07345	13.7348	24.6571	13.3965	18.7352	17.4579	10.2231	8.39552	7.97788	19.0843	5.30317	23.8413	34.4632	23.4909	22.2365	27.4831	21.0367	37.2506	23.1083	25.5827	24.2427	17.3722	27.3225	10.1827	11.8685	16.8795	10.678	13.2598	13.9628	16.5201	12.4658	10.6262	16.4119	11.4462	14.4912	22.1309	22.3191	18.3599	21.7972	19.782	23.4364	26.239	23.0128	21.3333	20.5703	16.0259	25.3418	14.495	14.422	15.8905	12.2338	12.6833	10.1088	9.60919	9.44664	10.7964	11.625	12.4818	13.149	9.21517	15.743	13.4179	18.2213	12.0853	26.1592	16.7699	16.6335	20.4993	21.2032	23.1445	17.0648
KNC23641	0	1.09766	0.549391	0	0.102263	0.431688	0.17371	0.283975	0.754654	0.514702	0.510276	0.216456	0.276154	0.51183	0.276364	0.37689	0.196308	0.355049	0.520988	0.901389	0.119546	0.54073	0.85437	0.383743	0.480316	0.569689	0.508931	0.395481	0.44496	0.405895	0.390238	0.319635	0.515835	0.439605	0.210022	0.242869	0.155304	0.415883	0.384098	0.369445	0.298221	0.729538	0.405236	0.238887	0.761905	0.394067	0.150478	0.490487	0.416524	0.162961	0.202858	0.476642	0.402645	0.143388	0.0706558	0.0858786	0	0.0818662	0.364433	0.248095	0.0662962	0.418698	0.153347	0	0.413171	0	0.463257	0.796284	0.317819	0.498899	0.145107	0.178689
KNC28494	0.574741	0.987894	0.988904	0.560388	0.818104	0.34535	0.52113	0.567951	0.282995	0.128675	0.20411	0.757596	0.184102	0.51183	0.184243	0.282667	0.0981538	0.532574	0.347325	0.983334	0.239091	0.901217	0.427185	0.0767486	0.480316	0.284845	0.0848218	0.158192	0.266976	0.243537	0.130079	0.0799088	0.103167	0.58614	0.525056	0.242869	0.232957	0.277255	0.230459	0.277083	0.397627	0.547153	0.607854	0.318517	0.277056	0.23644	0.150478	0.245243	0.833047	0.244441	0.473335	0.476642	0.671075	0.788633	0.211967	0.858786	0.0947053	0.409331	0.273325	0.413492	0	0.167479	0.383367	0.440129	0.516464	0.274397	0.555908	0.088476	0.158909	0.582049	0.362767	0.625411
KNC23927	0	0	0	0	0	0	0	0	0	0	0	0	0	0	0	0	0	0	0	0	0	0	0	0	0	0	0	0	0	0	0	0	0	0	0	0	0	0	0	0	0	0	0	0	0	0	0	0	0	0	0	0	0	0	0	0	0	0	0	0	0	0	0	0	0	0	0	0	0	0	0	0
KNC27877	1.72422	0.329298	1.5383	1.79324	2.24979	1.64041	1.30283	1.04124	0.377327	1.67278	0.918497	0.216456	0.828461	2.90037	1.01334	1.31911	1.86492	1.59772	0.955145	1.31111	1.79318	2.0728	0.711975	1.45822	1.15276	1.23433	1.18751	1.58192	1.0679	1.29886	1.69103	0.63927	1.13484	0.58614	1.26013	0.485738	1.94131	1.31696	1.38275	0.738889	1.19288	1.09431	0.303927	0.557404	2.49351	1.1822	0.677152	1.22622	0.583133	0.733323	2.29906	1.82713	1.20793	1.93574	1.48377	0.858786	0.947053	1.14613	1.36662	1.32317	0.596666	1.17235	0.920081	0.528155	1.34281	0.182932	1.11182	1.41562	1.90691	1.3304	1.0883	1.78689
KNC29109	0	0	0	0	0	0	0	0	0	0	0	0	0	0	0	0	0	0	0	0	0	0	0	0	0	0	0	0	0	0	0	0	0	0	0	0	0	0	0	0	0	0	0	0	0	0	0	0	0	0	0	0	0	0	0	0	0	0	0	0	0	0	0	0	0	0	0	0	0	0	0	0
KNC26480	167.393	148.513	107.571	79.3509	176.711	105.504	165.633	123.435	48.6752	145.403	59.192	33.226	119.298	71.4856	122.429	110.9	20.6123	86.8983	64.2552	103.824	119.665	122.115	126.162	112.206	93.8537	92.4796	112.304	127.108	123.877	108.293	83.4459	119.863	55.4006	101.109	129.479	134.145	120.672	135.023	115.998	130.137	52.6856	97.1197	96.1423	111.959	102.996	140.367	117.448	113.057	152.531	174.775	101.632	155.226	196.289	186.189	189.075	179.143	146.793	154.973	134.931	134.137	24.6622	129.21	141.693	110.648	125.397	65.9468	129.897	126.255	128.717	142.02	122.035	142.236
KNC34863	146.559	211.3	188.881	45.1672	126.397	189.425	104.834	146.626	220.925	215.403	186.659	176.736	281.493	296.094	239.792	250.632	230.367	310.224	273.953	311.963	275.552	347.239	240.719	290.033	215.95	287.788	280.93	256.43	298.39	313.189	255.346	290.948	270.194	296.294	282.48	240.926	208.263	206.902	300.903	296.664	284.304	264.64	265.835	297.256	297.628	297.127	311.49	327.318	168.692	221.382	270.612	212.741	219.374	220.1	208.364	215.384	203.711	230.535	283.802	261.161	224.081	247.367	266.67	263.109	250.175	102.35	257.386	270.648	257.751	278.801	242.836	258.741
KNC21479	28.737	26.3438	32.4141	43.1499	34.974	33.9307	37.6951	33.3198	31.6011	28.8233	31.331	22.4032	41.423	36.3399	40.0728	39.9503	40.9301	36.4813	35.2535	41.6278	35.0268	38.8424	34.3884	42.6722	32.1812	29.339	35.3707	33.4577	34.7069	34.2575	32.0646	36.9178	32.9102	26.2298	31.5034	33.5969	37.8166	34.8649	36.8734	36.9445	33.6989	30.5494	35.6608	37.1868	37.0563	39.8796	33.4062	32.9444	29.7398	35.8514	39.2192	31.7761	34.0906	33.9112	35.3279	30.8304	32.6733	31.2729	35.2589	33.9063	28.3748	34.8357	32.5095	36.1786	33.9833	36.9522	33.8178	33.4439	34.6423	37.8332	33.5197	32.6107
KNC27599	0	0	0	0	0	0	0	0	0	0	0	0	0	0	0.0921214	0	0	0	0	0	0	0	0	0	0	0	0	0	0	0	0.0650397	0	0	0	0	0	0	0	0	0	0	0	0	0	0	0	0	0	0	0	0	0.0794403	0	0	0	0	0	0	0	0	0	0	0	0	0	0	0	0	0	0	0	0
KNC28098	0	0	0	0	0	0	0	0	0	0	0	0	0	0	0	0	0	0	0	0	0	0	0	0	0	0	0	0	0	0	0	0	0	0	0	0	0	0	0	0	0	0	0	0	0	0	0	0	0	0	0	0	0	0	0	0	0	0	0	0	0	0	0	0	0	0	0	0	0	0	0	0
KNC30190	2.44265	0	0.549391	0	0.204526	0.949713	1.04226	1.1359	1.88663	0.900728	0.510276	0.649368	0.460256	1.27957	0.829092	1.03645	0.490769	0.887623	2.08395	1.72083	1.19546	0.991338	0.783172	0.920983	1.8252	1.32927	2.20537	1.26554	0.711937	0.892969	0.520317	1.11872	1.03167	1.90495	0.210022	0.161913	0.854174	0.970394	1.69003	1.57014	1.4911	1.1855	1.01309	0.95555	1.10823	1.7339	0.82763	1.22622	0.333219	1.14073	0.743812	0.635522	0.939505	1.64896	0.282623	1.28818	0.947053	0.736796	1.45773	0.330793	2.51926	0.753656	1.22678	1.14433	1.13622	0.823192	0.463257	0.707808	0.397274	0.914648	1.45107	0.268033
KNC30049	1.72422	1.64649	2.63708	0.89662	0.715841	0.6907	1.91081	0.946585	1.13198	1.15808	1.42877	1.08228	0.552307	1.27957	1.10546	1.31911	1.17785	0.621336	0.781482	0.983334	0.836819	0.720973	1.06796	0.53724	0.384253	0.759586	1.01786	0.870058	0.889921	0.730611	1.43087	0.878996	0.928502	1.31881	1.15512	1.13339	0.776522	0.762453	0.921836	0.461806	0.994069	0.638346	0.303927	0.796292	0.969697	0.472881	1.3543	0.653982	0.499828	0.651843	0.94667	0.714963	0.872397	1.07541	0.84787	1.2023	0.568232	0.818662	1.0933	0.49619	0.53037	0.586177	0.690061	1.14433	1.13622	1.00612	1.20447	1.15019	0.556183	0.665198	0.870641	0.625411
KNC27423	0	0	0	0	0	0	0	0	0	0	0	0	0	0	0	0	0	0	0	0	0	0	0	0	0	0	0	0	0	0	0	0	0	0	0	0	0	0	0	0	0	0	0	0	0	0	0	0	0	0	0	0	0	0	0	0	0	0	0	0	0	0	0	0	0	0	0	0	0	0	0	0
KNC20987	55.0314	18.6602	15.9323	56.0388	79.0493	75.0273	90.2424	43.7322	51.7881	48.1246	131.345	48.3779	113.315	137.682	83.2777	124.939	178.247	130.836	188.424	119.639	83.5623	103.55	122.744	142.292	94.238	70.6415	69.2994	85.1075	51.4374	83.5332	65.2998	67.2832	69.3282	60.5189	68.2573	67.1938	83.2432	78.6019	78.4329	76.1979	77.4379	74.5952	60.8867	88.468	72.4503	74.5575	68.6933	74.227	33.8217	44.4883	93.247	48.6969	45.4989	42.6579	64.862	39.9335	74.7225	52.7218	64.6868	60.2044	53.037	55.938	32.7396	52.0232	60.6328	37.2266	46.6963	55.209	61.4185	74.918	59.6389	68.5272
KNC27866	4.16687	4.39064	5.16428	4.59518	4.39731	5.5256	4.42961	4.07031	4.62226	5.27569	4.7966	2.38102	4.41846	4.17994	5.43516	4.42845	5.49661	6.8347	5.5572	6.30972	4.06455	5.67766	4.20065	5.90964	4.41891	2.5636	4.6652	4.42939	5.33952	4.87074	5.20317	5.35389	2.47601	3.07723	4.7255	3.31921	4.27087	5.75305	6.37603	3.87917	3.87687	4.92438	4.25498	5.41478	5.12554	5.12287	4.21339	4.98661	4.41515	3.58514	4.53049	5.08418	5.16728	2.72437	3.95673	4.72332	3.50409	3.02905	3.27989	3.30793	3.58	4.27072	6.59392	5.63365	4.3383	5.67088	5.74439	5.13161	5.64129	6.40253	5.58661	4.55657
KNC22062	1.86791	2.74415	1.64817	1.0087	2.04526	0.949713	2.69251	2.2718	1.41498	2.57351	3.16371	1.73165	1.10461	1.96201	1.47394	1.31911	0.392615	1.4202	1.12881	0.901389	0.717273	2.16292	0.498382	1.45822	1.24882	1.04443	1.10268	1.50283	0.711937	1.5424	1.23575	1.35845	1.13484	2.49109	1.05011	1.45721	1.24244	1.17834	1.53639	0.83125	1.19288	1.64146	1.1144	1.43332	1.03896	1.33983	1.27906	0.490487	1.7494	1.22221	1.7581	1.74769	1.20793	1.2188	1.62508	1.97521	1.04176	1.14613	1.00219	1.90206	0.662962	1.00487	1.22678	2.3767	1.65268	1.00612	1.76038	0.973236	1.43019	0.748348	2.10405	1.42951
KNC30357	112.506	110.644	80.5408	33.3991	88.253	95.5757	71.916	74.6855	93.8601	106.157	79.501	82.6862	116.721	96.9918	102.347	95.1646	69.1984	103.053	91.6939	97.9236	105.439	110.76	129.437	111.516	88.5702	97.7017	99.7505	98.8702	105.634	108.13	101.787	108.836	93.9851	90.9982	97.4504	96.6619	89.766	100.297	101.632	125.611	95.6294	97.8493	92.5965	107.977	98.9091	107.502	105.636	103.656	124.207	144.872	111.234	125.516	118.31	112.631	116.229	100.134	106.259	111.666	115.616	107.591	87.5773	145.539	125.361	135.56	122.299	107.289	110.348	109.002	100.908	124.808	116.013	116.684
KNC28150	0	0	0.109878	0	0	0.0863375	0	0	0	0	0	0	0	0	0	0	0	0.0887623	0	0	0	0	0	0	0.0960632	0	0	0	0	0	0	0	0.103167	0	0	0	0	0.0693139	0	0	0	0	0	0	0	0	0	0	0	0	0	0	0	0	0.0706558	0	0	0	0	0	0	0	0	0	0	0	0	0	0	0.1663	0	0
KNC30200	0	0	0	0.112078	0	0	0.17371	0	0	0.128675	0.102055	0.108228	0.0920512	0	0.0921214	0	0	0	0	0	0.119546	0	0	0	0.0960632	0	0	0.0790962	0	0	0	0.0799088	0	0	0	0	0.0776522	0	0	0	0	0	0	0.0796292	0.0692641	0	0.0752391	0	0	0	0	0	0	0	0.0706558	0	0.0947053	0	0	0.248095	0	0.0837396	0	0	0	0.0914658	0	0	0.0794547	0	0.0725534	0.0893444
KNC34131	11.7822	14.4891	11.2076	14.458	17.9983	14.073	10.6832	13.7255	12.6405	10.8087	9.89936	11.0393	12.9792	11.0043	11.2388	9.70491	10.0117	13.5806	13.9798	8.27639	14.3455	14.5997	12.8867	12.3565	12.104	11.9635	13.4018	11.6271	14.6837	17.3723	12.0974	12.7854	12.38	10.404	12.1813	12.0625	10.716	15.8036	8.29652	14.0389	9.54306	10.3959	7.39556	11.0685	11.9134	12.2161	13.2421	14.3059	10.1632	18.2516	16.5667	17.9535	12.1465	13.5502	11.3049	13.3112	11.9329	13.7535	12.2085	9.09682	11.7344	18.6739	16.4081	12.9398	15.4939	20.3969	12.6006	14.2446	13.984	14.1355	12.1164	14.7418
KNC21577	14.9433	14.1598	19.5583	9.86282	16.0553	13.7277	12.7677	15.0507	18.206	13.3822	15.6144	16.5589	17.3056	22.947	19.2534	19.5983	20.7104	20.2378	19.7975	20.8958	14.3455	20.3675	17.657	22.3338	14.6016	17.6604	16.7947	18.113	21.6251	21.1877	18.8615	20.6165	17.332	18.0238	15.3316	15.4627	18.3259	19.6158	17.3612	21.7972	22.963	18.6944	17.1212	18.0758	22.7186	18.994	19.186	20.11	22.7422	14.6665	21.4353	20.4162	14.0926	16.2028	15.5443	16.3169	18.7516	17.5194	20.9549	16.0435	21.48	23.5308	22.312	22.2705	20.5553	13.0796	17.8817	20.1725	18.7513	19.1245	21.1856	17.7795
KNC31807	0	0	0	0	0	0	0	0	0.0943317	0	0	0	0	0	0.0921214	0	0	0	0	0	0	0.0901217	0	0.0767486	0	0	0	0	0	0	0	0	0.103167	0	0	0	0	0.0693139	0	0.0923611	0	0	0	0.0796292	0	0	0	0	0	0	0.0676193	0	0	0	0	0	0	0	0	0	0	0	0	0	0	0.0914658	0	0	0	0	0	0
KNC30478	0	0	0	0	0	0	0	0	0	0	0	0	0	0	0	0	0	0	0	0	0	0	0	0	0	0	0	0	0	0	0	0	0	0	0	0	0	0	0	0	0	0	0	0	0	0	0	0	0	0	0	0	0	0	0	0	0	0	0	0	0	0	0	0	0	0	0	0	0	0	0	0
KNC24849	36.3524	32.9298	31.8647	12.4406	32.9287	33.3263	30.6598	27.6403	32.3558	36.4152	29.0857	26.8405	42.8038	46.3206	41.2704	43.4365	40.9301	53.2574	46.8889	46.5445	44.2318	47.8546	34.4596	44.4374	32.0851	42.6317	41.0538	38.5989	42.6272	41.6448	39.0238	45.2284	39.8224	42.2021	37.489	37.9685	48.455	46.6482	45.7077	42.9479	42.3473	38.9391	37.7883	43.159	43.9134	48.3915	42.1339	44.5525	31.8224	37.9698	47.6716	34.636	40.0632	41.5825	42.3935	39.2465	31.4421	41.6699	45.0074	41.1011	37.2585	47.9828	38.7201	39.4355	44.4159	28.4459	41.4152	43.7072	48.3879	47.8943	37.0022	43.6001
KNC22120	14.2248	11.3059	9.33965	3.4744	6.54484	8.02939	5.90615	8.8979	7.7352	10.4227	7.04181	8.8747	6.35153	3.32689	5.80365	5.55912	8.24492	6.56841	6.33869	8.76806	5.73819	7.38998	6.62137	5.98639	7.78112	7.6908	5.4286	7.51414	8.00929	9.57912	7.8698	8.63015	9.28502	7.76635	7.45579	6.15268	8.93	5.05991	9.372	7.20417	5.7656	6.83942	7.90211	5.41478	9.14286	8.1966	6.922	7.43905	2.24923	4.48142	5.47716	3.97201	4.63042	6.95431	4.8046	6.18326	6.72407	4.09331	4.91984	5.95428	6.49703	3.68454	6.21055	5.63365	5.57781	2.01225	7.96802	8.13979	7.5482	4.73954	5.80427	6.52214
KNC34518	86.0674	53.1268	55.8182	107.258	114.126	91.6905	96.0617	81.3116	62.7306	76.3046	88.5839	56.495	83.8587	94.6885	63.1031	83.3868	88.0439	83.2591	86.5708	80.6334	65.75	85.3452	79.5988	88.3376	104.132	79.2818	96.8665	84.0002	67.545	74.2788	82.9906	87.6599	81.8114	71.8021	86.9493	77.6371	74.3132	76.6611	73.7469	70.6563	71.4735	66.2968	72.8412	69.7551	63.5844	68.8829	66.6619	73.7365	55.8142	70.3176	88.0403	63.0756	74.0867	86.9648	71.7863	57.7104	77.2795	74.1708	81.3596	75.0901	66.8266	75.7006	57.7351	56.6886	70.6522	81.4045	66.431	62.0217	65.5502	66.3535	68.7807	62.3624
KNC32887	27.1565	33.1493	26.3708	9.41451	25.0544	31.4269	20.3241	19.405	36.4121	28.6946	31.6371	23.5937	48.603	58.5192	44.5867	43.3423	53.3957	47.1328	45.0655	54.2472	42.1996	53.2619	49.5535	50.1168	35.1591	36.4601	42.7502	39.3899	39.5125	45.8661	50.2757	40.7535	41.7826	39.8575	45.0498	39.8305	45.0383	48.5197	54.7724	48.0278	47.1189	42.5868	44.0694	59.0052	44.8831	46.4211	51.3131	50.6019	38.4035	47.1771	40.6392	40.9118	41.808	34.5565	39.2846	34.9526	43.9432	38.1497	40.6342	39.6125	38.5181	45.7218	38.2601	41.9003	42.0402	16.6468	44.2874	42.7339	44.8919	49.6404	40.9201	43.2427
KNC21471	28.8807	14.4891	23.7337	15.6909	30.8834	18.3036	26.2302	28.6815	12.8291	21.4888	13.5733	14.8272	17.1215	11.0896	17.5031	12.1547	16.0972	16.1547	19.6239	14.5861	13.3891	15.9515	8.4013	11.2053	25.0725	16.7109	20.5269	29.6611	22.426	26.3832	18.081	19.5776	21.0461	19.3426	20.4772	25.0965	19.7237	18.8534	18.8208	15.9785	17.6944	22.1597	19.2487	10.9888	15.6537	16.8661	14.0697	18.8837	8.41378	11.2443	27.2506	7.38795	18.5217	30.2548	21.6913	36.756	16.384	21.449	21.3193	26.4635	11.3367	11.891	17.6349	13.0278	12.1885	10.8844	16.3066	16.545	20.9761	13.0545	13.1322	18.7623
KNC27213	3.44845	1.20743	3.62598	4.70726	4.49957	4.23054	3.12678	3.69168	3.01862	2.70218	2.44933	1.9481	2.57743	3.92403	3.04001	3.39201	4.71138	3.28421	4.25473	3.35972	2.39091	4.05547	2.63431	2.76295	2.40158	3.51308	3.64734	2.29379	2.58077	3.89659	3.57718	3.03653	2.06334	2.78416	3.25535	1.862	4.19322	3.81226	2.76551	3.87917	3.28043	1.82384	3.74843	3.18517	3.25541	3.62542	2.1067	2.86117	0.833047	1.22221	3.8543	0.794403	1.54347	2.00743	2.11967	1.97521	1.70469	1.63732	2.45992	1.73667	1.85629	1.75853	1.76349	2.3767	2.58232	0.548795	2.87219	2.83123	3.41655	2.32819	1.59618	2.59099
KNC22791	0	0	0	0	0.102263	0.0863375	0.0868551	0.0946585	0	0.128675	0	0.216456	0	0.085305	0	0.0942224	0.0981538	0	0	0.163889	0	0	0.0711975	0	0	0	0	0.0790962	0.0889921	0	0.0650397	0	0	0	0	0	0.155304	0	0.153639	0.0923611	0	0	0	0	0.0692641	0	0	0	0.166609	0.162961	0	0	0	0.143388	0.141312	0.0858786	0.0947053	0	0.273325	0.165397	0	0	0.0766735	0.0880258	0	0	0	0	0.0794547	0	0.0725534	0
KNC33542	393.266	372.765	344.029	75.092	258.623	349.235	243.889	250.75	475.809	389.243	436.082	339.836	664.426	832.747	539.555	637.509	691.788	833.656	1010.72	802.974	877.225	958.985	655.302	800.872	625.659	869.061	870.611	612.995	788.114	599.02	691.372	678.186	839.676	753.776	789.054	694.605	651.347	721.28	975.84	865.054	838.596	897.332	700.147	877.115	871.273	745.181	993.532	997.732	576.469	958.209	519.181	829.277	558.401	514.117	497.982	471.044	518.985	623.984	706.999	869.821	854.691	967.694	730.391	942.052	619.963	324.338	888.341	974.121	753.708	786.93	956.762	763.091
KNC32323	413.239	1477.56	701.133	53.5731	93.4684	382.216	188.302	681.162	1132.83	868.431	481.292	1216.16	789.063	469.092	564.98	478.933	359.537	801.169	581.943	621.467	535.564	889.861	980.959	765.567	651.02	1053.36	542.181	975.256	1052.33	910.91	673.161	853.905	1255.64	1214.34	969.358	884.691	450.771	238.024	950.95	741.29	931.343	1174.46	1208.21	562.978	989.438	1068.71	1270.56	1168.83	297.398	231.323	194.203	244.358	175.285	294.447	318.234	343.428	233.448	262.381	203.627	271.499	505.177	158.1	386.664	364.691	369.272	145.979	577.867	525.194	404.504	332.516	258.435	496.844
KNC34884	0	0.109766	0.109878	0	0	0	0.17371	0	0.0943317	0.128675	0	0	0.0920512	0.255915	0	0	0	0.0887623	0	0.0819445	0	0.180243	0.0711975	0.0767486	0	0	0.254465	0	0.0889921	0.162358	0	0	0	0	0	0.161913	0	0.0693139	0	0	0	0	0	0	0.0692641	0.0788134	0	0	0	0	0.0676193	0.0794403	0.0671075	0.286776	0	0.171757	0.189411	0	0	0.0826983	0.0662962	0	0.0766735	0	0.103293	0	0	0	0.0794547	0.0831498	0.0725534	0.0893444
KNC23492	0.28737	0.878128	0.65927	0	0.306789	0.34535	0.34742	0.851926	1.13198	1.28675	2.24521	1.08228	2.20923	2.04732	1.65818	0.37689	1.86492	1.06515	1.21564	1.55694	2.03227	1.44195	1.92233	1.30473	1.34488	1.51917	2.03572	2.21469	1.1569	2.76009	1.56095	2.31735	1.65067	3.3703	1.68018	1.45721	0.310609	1.73285	1.92049	1.01597	2.18695	2.82696	0.303927	1.67221	0.900433	0.866948	1.7305	1.38971	0.416524	0.325921	0.270477	0.397201	0.335537	0.286776	0.353279	0.429393	0.189411	0.491197	0.364433	0.661587	1.06074	0.418698	0.306694	0.352103	0.619757	0.274397	0.926514	1.32714	0.794547	0.831498	1.23341	1.07213
KNC20561	28.4497	15.9161	24.1732	20.0619	28.5314	25.2106	25.2748	26.599	15.5647	24.4483	21.4316	16.0177	24.1174	20.8997	22.017	21.3885	25.0292	23.3445	26.9177	26.7139	21.5182	27.3069	17.5858	26.862	27.1859	23.5472	24.0046	23.4916	23.8499	26.7891	23.9346	27.0092	21.5619	22.2733	25.0977	22.7487	23.6063	21.7646	24.8896	19.2111	17.8932	21.1566	22.3893	22.4554	24.4502	24.7474	19.6374	21.3362	13.9119	17.0294	25.9658	15.2525	20.8704	23.4439	22.0446	24.733	19.4146	19.2386	22.8682	21.5016	13.5907	17.0829	18.4016	20.51	20.3487	19.6651	21.3098	20.6149	22.4857	22.0347	17.9207	21.3533
KNC33765	12.9317	10.9766	9.99892	4.93141	12.4761	12.2599	8.94607	9.08721	8.11253	11.4521	10.7158	6.169	14.7282	16.2079	14.3709	14.3218	11.5821	16.066	14.1535	17.6181	15.5409	15.591	15.4499	18.1894	10.7591	10.6342	14.5894	12.8136	14.2387	13.8816	13.073	14.3037	11.6579	12.1624	13.0214	11.2529	11.7255	11.3675	14.1348	16.1632	11.4318	13.4965	13.4741	14.174	12.2597	14.4229	12.7906	14.1424	7.99725	12.548	10.0077	11.0422	10.1332	8.17311	8.69067	11.2501	9.65994	9.33275	10.113	10.42	8.6848	13.3146	12.2678	13.1158	14.5643	7.86606	12.6006	13.8023	14.3813	16.2974	13.9303	13.6697
KNC30333	54.0256	52.9072	57.9058	33.5112	89.2756	70.0197	58.5403	45.8147	51.7881	42.3342	63.1722	31.2779	120.955	151.758	117.455	114.951	61.1498	105.716	98.2931	148.975	118.828	129.955	98.6085	152.423	111.049	76.908	74.4736	68.0227	77.7791	76.1459	89.4296	88.9385	79.6449	79.5685	70.9876	56.7504	115.158	116.309	88.573	118.684	123.066	98.7612	105.767	152.49	94.684	83.7787	100.519	106.599	79.8059	100.302	91.7594	141.483	89.5214	91.6966	117.501	102.453	106.638	79.0828	87.8283	101.057	81.2792	104.256	94.5384	103.694	136.656	103.265	124.246	117.496	129.432	124.392	139.593	102.031
KNC23887	0	0	0	0.112078	0	0	0	0	0	0	0	0	0	0	0	0	0	0	0	0	0	0	0	0	0	0	0	0	0	0	0	0	0	0	0	0	0	0	0	0	0	0	0	0	0	0	0	0	0	0	0	0	0	0	0	0	0	0	0	0	0	0	0	0	0	0	0	0	0	0	0	0
KNC20895	0	0	0	0	0.409052	0	0	0	0	0	0	0	0	0	0	0	0	0	0	0	0	0	0	0	0	0	0.0848218	0	0	0	0	0	0	0	0	0	0	0.0693139	0	0	0	0	0	0	0	0.0788134	0	0.0817478	0	0	0	0	0	0	0.141312	0	0	0	0	0.0826983	0.0662962	0	0.0766735	0.0880258	0	0.0914658	0	0.088476	0	0	0.0725534	0
KNC30448	41.2377	76.6167	72.2999	19.0532	41.3143	43.6868	34.5683	34.361	60.3723	33.5843	34.9029	27.8146	17.6738	16.6345	23.4909	25.7227	17.3732	27.7826	30.9988	20.8958	36.3418	32.2636	82.3043	26.9388	33.2379	27.0602	25.8707	29.1074	28.5665	64.1314	44.9424	41.2329	26.9266	27.9882	43.6846	44.445	21.5097	33.7559	20.0499	29.2785	21.0743	36.2945	21.1736	22.2165	32	32.0771	26.8604	21.0909	84.2211	51.3326	40.4363	74.6739	76.7039	40.0052	67.0524	43.6263	48.205	54.1954	42.1831	38.0412	13.7896	47.2291	25.4556	43.4847	34.6031	42.9889	35.0222	27.1621	23.5981	79.907	26.7722	30.5558
KNC21355	0	0	0	0	0	0	0	0	0	0	0	0	0	0	0	0	0	0	0	0	0	0	0	0	0	0	0	0	0	0	0	0	0	0	0	0	0	0	0	0	0	0	0	0	0	0	0	0	0	0	0	0	0	0	0	0	0	0	0	0	0	0	0	0	0	0	0	0	0	0	0	0
KNC26139	93.108	112.4	100.209	29.9247	63.0963	96.7844	60.9723	77.9986	92.4451	95.7345	85.8284	81.6039	105.307	109.361	106.4	96.6722	96.0926	122.936	108.192	126.031	95.756	128.153	122.246	111.132	95.1986	104.443	106.112	106.226	125.924	112.676	98.9904	110.514	121.531	105.359	108.687	114.31	113.295	98.6336	120.991	118.684	108.055	101.406	103.639	111.879	113.87	114.91	113.611	115.755	90.1357	118.635	106.974	116.301	101.534	106.752	107.397	118.255	119.139	105.198	123.998	119.747	92.2843	109.699	102.896	107.92	113.725	48.6598	116.185	131.21	112.508	114.165	106.436	98.3682
KNC22484	16.0927	9.87894	12.5261	21.9672	13.0897	14.6774	16.5025	11.5483	9.62184	11.7095	10.2055	7.68419	14.36	12.2839	15.1079	16.5831	17.4714	15.3559	16.8453	12.8653	9.4441	15.2306	8.33011	14.2752	10.2788	9.20998	10.2634	11.9435	9.34417	8.92969	11.9673	12.7854	7.63435	9.37824	12.2863	10.1195	14.9869	12.8924	11.5229	11.1757	11.0342	12.2198	10.8401	8.28143	12.7446	14.8169	10.0068	10.9542	6.9976	8.14804	12.7124	10.4861	12.482	14.769	10.669	11.8512	8.71288	11.8706	10.113	12.074	10.6737	8.039	9.96755	8.09837	10.7424	20.7627	11.3035	9.20151	12.4744	10.0611	11.4634	12.1508
KNC32734	0.574741	0.439064	1.09878	0.560388	1.12489	0.431688	1.30283	1.04124	0.282995	0.900728	0.612331	0.108228	0.920512	0.68244	1.65818	1.22489	0.981538	1.33144	1.21564	1.475	0.597728	1.80243	0.996765	1.07448	0.864569	0.759586	1.01786	1.26554	0.800929	1.62358	0.650397	1.75799	0.619002	0.732675	0.315034	1.13339	0.854174	1.31696	1.07547	0.738889	0.994069	1.09431	0.911781	0.637033	1.03896	1.33983	1.12859	0.817478	0.416524	0.570363	1.01429	0.635522	0.402645	1.50557	1.13049	1.28818	0.378821	0.982395	1.27551	0.49619	0.331481	1.17235	1.38012	1.23236	1.23951	1.55492	1.66772	1.59257	1.748	0.997798	1.74128	1.42951
KNC24121	0	0	0	0	0	0	0	0	0	0	0	0	0	0	0	0	0	0	0	0	0	0	0	0	0	0	0	0	0	0	0	0	0	0	0	0	0	0	0	0	0	0	0	0	0	0	0	0	0	0	0	0	0	0	0	0	0	0	0	0	0	0	0	0	0	0	0	0	0	0	0	0
KNC24167	0	0	0	0	0	0	0	0	0	0	0	0	0	0	0	0	0	0	0	0	0	0	0	0	0	0	0	0	0	0	0	0	0	0	0	0	0	0.0693139	0	0	0	0	0	0	0	0	0	0	0	0	0	0	0	0	0	0	0	0	0	0	0	0	0	0	0	0	0	0	0	0	0	0
KNC22263	2.15528	4.82971	4.94452	1.34493	1.53395	1.72675	1.99767	2.2718	4.24493	2.95954	2.9596	3.03038	2.76154	2.90037	3.31637	3.39201	2.94461	3.19544	2.95226	3.85139	2.86909	3.15426	6.12298	2.60945	2.8819	2.37371	2.37501	2.45198	2.84775	4.70838	3.96742	3.11644	2.99184	2.63763	1.68018	2.02391	2.87313	3.53501	3.14961	2.77083	3.28043	4.19484	3.95105	3.66294	4.50217	2.9161	3.83719	2.86117	2.58245	2.68885	1.89334	3.73369	2.14744	2.15082	2.68492	3.43514	1.70469	3.27465	1.82216	1.90206	3.18222	3.93576	2.37688	4.48931	2.99549	2.19518	4.16931	3.71599	2.86037	4.15749	3.70022	3.84181
KNC27183	0	0	0	0	0	0	0	0	0	0.128675	0	0	0.0920512	0	0	0	0	0.266287	0	0.163889	0	0	0	0	0	0	0.0848218	0.158192	0.177984	0	0	0.159818	0	0	0	0	0	0	0.0768196	0	0	0.0911922	0	0.159258	0	0	0	0.245243	0	0.244441	0	0.0794403	0	0.071694	0.353279	0.343514	0.0947053	0	0	0	0.198889	0	0	0.0880258	0	0	0	0.088476	0.0794547	0.0831498	0	0
KNC34929	5.74741	9.54965	4.28525	0.672465	3.06789	3.97153	2.25823	3.21839	5.47124	4.63232	4.59248	5.84431	5.33897	6.39787	5.71152	6.03023	6.47815	8.43242	5.90453	6.30972	9.20501	9.19241	7.04855	7.29112	5.85985	5.60194	6.95539	5.22035	7.65332	8.84851	7.34948	6.3927	7.01535	7.03368	6.93074	6.47651	3.96026	4.5054	7.37469	6.92709	7.85314	7.0218	5.87592	7.087	7.82684	7.32965	10.082	6.04934	3.08228	2.85181	3.31335	5.7197	2.21455	2.79606	3.39148	2.31872	2.17822	1.63732	2.82435	3.05984	3.91148	4.60568	5.59716	5.01747	5.26793	1.73785	4.35462	6.90113	7.62765	7.81608	6.23959	6.96886
KNC23376	58.9109	61.6885	81.4198	32.2783	67.9027	71.4875	49.5074	66.5449	66.0322	71.9296	69.3975	61.9064	68.21	79.9308	65.8668	66.521	89.9089	82.0164	70.8544	77.1917	63.4787	79.8478	52.8997	72.2972	62.345	82.415	85.5004	84.3956	77.2451	78.2566	65.2348	77.4316	73.8675	76.7843	74.978	71.0797	66.7032	63.2836	74.8223	67.8854	73.6605	75.8719	76.7923	80.5847	76.8139	84.0939	67.2638	73.4913	48.7333	66.4065	95.8841	59.6597	75.0262	80.4406	80.477	86.0503	65.8202	80.6382	81.6329	79.8866	63.0477	59.0364	53.6714	61.7061	60.9427	30.4581	68.0061	72.3734	67.6954	75.5	64.7902	65.5788
KNC30481	0	0	0	0	0	0	0	0	0	0	0	0	0	0	0	0	0	0	0	0	0	0	0	0	0	0	0	0	0	0	0	0	0	0	0	0	0	0	0	0	0	0	0	0	0	0	0	0	0	0	0	0	0	0	0	0	0	0	0	0	0	0	0	0	0	0	0	0	0	0	0	0
KNC24396	75.7221	75.4093	49.4452	34.632	57.8809	69.9334	53.329	50.5476	49.9958	64.5951	54.1913	43.9406	85.6997	67.8175	86.5941	81.5966	57.6163	81.7501	72.6778	88.0903	83.4428	73.2689	104.874	78.1301	75.6978	60.482	55.7279	76.0905	70.9267	61.3713	61.5275	77.991	72.7327	41.3229	71.3026	88.971	55.366	61.9666	74.5919	72.5035	104.278	103.321	76.2857	79.4699	63.5844	65.4152	69.8219	71.2023	49.6496	57.0363	58.6935	117.889	73.3485	49.7556	98.0703	59.0845	60.3273	61.6453	68.5133	51.1903	63.3792	68.499	91.2414	100.701	73.6477	47.5622	102.75	104.225	76.6738	101.027	82.4932	88.719
KNC33340	0	0	0	0	0	0	0	0	0	0	0	0	0	0	0	0	0	0	0	0	0	0	0	0	0	0	0	0	0	0	0	0	0	0	0	0	0	0	0	0	0	0	0	0	0	0	0	0	0	0	0	0	0	0	0	0	0	0	0	0	0	0	0	0	0	0	0	0	0	0	0	0
KNC30659	7.759	17.2333	10.5483	1.56909	3.98826	9.32445	5.47187	7.2887	14.2441	9.26463	9.69525	9.95698	14.2679	9.81007	13.1734	10.5529	7.26338	15.0008	10.9407	13.4389	11.5959	16.4923	15.8058	16.9614	9.22206	11.2039	10.7724	12.1808	16.9085	15.6676	10.7315	14.1439	11.8642	16.1188	10.9212	11.9815	12.3467	9.35737	13.2898	13.1153	12.3265	15.7763	9.52305	16.8814	14.684	15.9203	14.5964	14.2241	6.33116	8.06656	7.91146	16.4441	5.03306	7.02601	6.99493	7.72907	7.00819	6.63116	9.47525	8.76602	11.6681	7.6203	14.9513	11.7955	14.0478	5.30502	14.1757	16.6335	16.5266	14.0523	11.4634	13.3123
KNC30532	0.718426	1.31719	1.75805	0.672465	0.204526	1.12239	0.955406	0.567951	1.03765	1.0294	0.714387	0.757596	0.276154	0.34122	1.01334	0.37689	0.294461	0.532574	0.173663	1.22917	0.597728	1.08146	0.355987	0.997732	0.28819	0.284845	0.424109	0.553673	1.51287	0.892969	0.455278	0.479453	0.722168	0.439605	0.525056	0.323825	1.24244	0.623825	1.15229	0.461806	0.397627	0.455961	0.506545	0.95555	0.346321	0.551694	0.601913	0.653982	0.333219	0.162961	0.473335	0.397201	0.671075	0.860327	0.706558	0.772907	1.13646	0.818662	0.819974	0.744285	0.132592	0.334958	0.996755	1.23236	0.929635	0.457329	1.20447	0.707808	0.635638	0.997798	0.943195	1.07213
KNC22461	0.143685	0.109766	0.988904	0.224155	0.102263	0.0863375	0.0868551	0.567951	0.0943317	0.257351	0.102055	0	0.0920512	0.17061	0.276364	0	0	0.355049	0	0.573611	0	0.180243	0	0	0.0960632	0.284845	0.0848218	0.158192	0.0889921	0	0	0.239726	0.103167	0	0.105011	0.161913	0	0	0.307279	0.0923611	0	0	0.202618	0.159258	0.0692641	0.709321	0	0.572234	0.166609	0.0814804	0	0.0794403	0.402645	0.286776	0.141312	0.257636	0.189411	0.163732	0.0911082	0.0826983	0.0662962	0.502437	0.613388	0.704206	0.309878	0	0.185303	0	0.0794547	0.249449	0.580427	0.0893444
KNC27704	0	0	0	0	0	0	0	0	0	0	0	0	0	0	0	0	0	0	0	0	0	0	0	0	0	0	0	0	0	0	0	0	0	0	0	0	0	0	0	0	0	0	0	0	0	0	0	0	0	0	0	0	0	0.071694	0	0	0	0	0	0	0	0	0	0	0	0	0	0	0	0	0	0
KNC32289	0	0.109766	0	0	0	0	0	0	0	0	0	0	0	0	0	0	0	0	0	0	0	0	0.0711975	0	0	0	0	0	0	0.162358	0.0650397	0.0799088	0	0	0	0.161913	0	0.138628	0	0	0	0	0	0	0	0	0	0	0	0.0814804	0	0.158881	0.0671075	0.071694	0	0	0.189411	0	0	0	0	0	0	0	0	0	0	0	0	0	0.0725534	0
KNC34370	92.9643	72.6651	73.2888	55.9267	124.147	92.5538	94.672	82.0689	65.5606	77.4626	69.4996	60.0665	95.181	82.5752	88.9892	94.5051	97.2704	100.124	91.6939	94.3181	93.4846	107.155	77.8901	96.9335	71.8552	77.4777	94.4067	90.0115	82.2287	101.717	84.9418	89.4978	76.1372	76.4913	85.5841	85.0041	86.194	90.5239	93.1822	96.3327	81.8118	86.4502	87.6323	97.1476	93.0217	114.043	89.3088	98.4243	57.397	70.725	89.1898	65.6971	83.4146	87.9685	87.6839	83.474	74.533	74.0071	84.4573	85.1793	71.5336	83.3209	75.2167	80.8077	92.447	61.9223	85.5172	86.0872	97.1731	106.515	91.7075	95.1518
KNC31179	20.8344	28.1001	23.9535	3.92271	29.8608	18.5626	22.4955	20.6356	25.7526	28.0513	23.0645	26.9488	40.2264	28.3213	25.794	28.4552	20.0234	37.8128	21.3605	27.2875	30.9623	29.1093	30.6861	25.2503	21.5181	21.5532	27.9064	21.5142	21.2691	24.922	21.9184	24.4521	22.5936	23.5921	22.8924	18.0533	18.3259	22.4577	20.5877	22.8132	26.641	26.4457	20.7684	24.9239	24.8658	22.383	25.2051	25.0966	16.8276	25.2589	16.6343	37.9725	14.2939	19.1423	17.24	15.9734	22.5399	15.4727	16.3995	18.6898	20.0215	24.117	19.3217	23.1508	17.5598	18.9334	20.1054	28.0469	22.4062	23.4482	20.7503	23.855
KNC33486	0	0	0	0	0	0	0	0	0	0	0	0	0	0	0	0	0	0	0	0	0	0	0	0	0	0	0	0	0	0	0	0	0	0	0	0	0	0	0	0	0	0	0	0	0	0	0	0	0	0	0	0	0	0	0	0	0	0	0	0	0	0	0	0	0	0	0	0	0	0	0	0
KNC27081	0.143685	0.109766	0.109878	0.112078	0.102263	0.0863375	0.34742	0.0946585	0	0.386026	0	0	0.184102	0.426525	0.460607	0.282667	0	0.177525	0.434157	0.327778	0.358637	0.0901217	0	0.613989	0	0.189896	0.254465	0	0.533952	0.081179	0	0.0799088	0	0.29307	0	0.242869	0.465913	0.277255	0.307279	0.646528	0.198814	0	0.303927	0.0796292	0.207792	0.157627	0.0752391	0.0817478	0.166609	0	0.0676193	0.238321	0.134215	0.143388	0.141312	0	0.189411	0.0818662	0.0911082	0	0.0662962	0	0	0.264077	0.413171	0	0.185303	0.088476	0.158909	0.249449	0.21766	0.268033
KNC34260	1.58054	2.96368	3.84574	0.44831	0.715841	1.64041	0.52113	1.1359	3.39594	1.28675	1.32672	1.40696	7.18	2.21793	2.76364	4.05156	2.84646	5.76955	1.82346	3.93333	2.98864	2.25304	5.19742	0.997732	8.93387	17.5654	4.83484	5.93221	1.24589	10.3909	8.06492	1.75799	17.951	10.6971	5.35557	6.96224	2.25191	12.5458	9.44882	10.1597	13.7181	8.29849	1.82356	2.54813	4.84849	3.62542	5.26674	7.11206	1.7494	3.34069	1.55524	6.5141	3.35537	2.93945	3.74476	4.29393	4.82997	1.47359	3.09768	7.11206	5.70147	8.29022	3.29696	2.11262	3.92512	3.2013	2.96484	1.32714	1.66855	1.08095	6.31215	1.42951
KNC33536	1.14948	0.329298	1.5383	1.34493	0.306789	0.863375	1.12912	0.851926	0.943317	0.643377	0.714387	0.54114	0.644359	0.51183	0.921214	0.848002	0.490769	0.621336	0.434157	0.409722	0.597728	0.720973	0.0711975	0.613989	0.28819	0.284845	1.01786	0.711866	0.44496	0.730611	0.715437	0.878996	1.34117	0.29307	0.420045	0.647651	0.621218	0.554511	0.921836	0.554167	0.497034	0.364769	0.405236	0.318517	0.484849	0.630508	0.300956	0.408739	0.333219	0.162961	1.42001	0.556082	0.80529	0.501858	0.706558	0.257636	0.473526	0.491197	1.00219	0.413492	0.795555	0.502437	0.843408	1.23236	0.309878	0.274397	0.277954	0.88476	0.874002	1.24725	0.362767	0.178689
KNC29024	0	0.109766	0	0.112078	0	0	0	0	0	0	0	0	0	0	0	0	0	0	0	0	0	0	0.0711975	0	0	0	0	0	0	0	0	0	0	0	0	0	0	0	0	0	0	0	0	0	0	0	0.0752391	0	0	0	0	0.0794403	0.0671075	0.071694	0	0	0	0	0	0	0	0	0	0	0	0	0	0	0	0	0	0.0893444
KNC22202	0	0	0	0	0	0	0	0	0	0	0	0	0	0	0	0	0	0	0	0	0	0	0	0	0	0	0	0	0	0	0	0	0	0	0	0	0	0	0	0	0	0	0	0	0	0	0	0	0	0	0	0	0	0	0	0	0	0	0	0	0	0	0	0	0	0	0	0	0	0	0	0
KNC21097	0	0	0.109878	0	0.102263	0	0	0.0946585	0.754654	0.257351	0.20411	0	0.368205	0.34122	0.552728	0.471112	0.196308	0.266287	0.173663	0.491667	0.119546	0.54073	0.213592	0.230246	0.384253	0.189896	0.254465	0	0.177984	0	0.195119	0.0799088	0.103167	0	0.210022	0.242869	0.155304	0.0693139	0.230459	0.277083	0.397627	0	0.202618	0.159258	0.0692641	0	0.225717	0.245243	0.166609	0	0	0.158881	0.0671075	0.071694	0.0706558	0.171757	0.0947053	0.0818662	0.364433	0	0.397777	0.0837396	0.0766735	0.264077	0.413171	0	0	0.353904	0.317819	0.249449	0.21766	0.0893444
KNC24864	60.9225	24.4778	60.1034	4.59518	11.3512	13.3823	12.5071	15.7133	32.1671	16.8565	10.6137	9.19938	15.2805	32.6718	39.0595	35.8987	21.2012	20.0603	44.9786	43.4306	37.4178	40.8251	62.725	38.451	23.8237	5.79184	3.30805	2.0565	45.297	62.3455	49.0399	75.5138	11.3484	6.88714	23.4175	26.4727	10.0948	16.1501	8.2197	35.6514	15.3087	29.6375	17.8304	22.0573	20.2251	23.25	20.2393	19.5377	46.484	28.844	5.40954	43.6127	32.6813	8.38819	25.5068	11.336	13.0693	11.3794	3.27989	6.78126	7.15999	26.2105	17.9416	44.6291	24.7903	59.2698	31.5941	20.5264	8.34275	45.4829	13.0596	13.4017
KNC32297	9.62691	11.3059	8.13099	4.14687	7.05615	7.51137	7.12212	4.44895	15.1874	4.76099	5.30687	1.9481	13.8997	4.60647	10.1334	9.51646	6.67446	10.474	10.2461	9.01389	40.6455	16.9429	17.8706	13.124	6.24411	3.79793	7.46432	4.90396	9.87812	8.5238	10.8616	9.26942	2.47601	7.03368	5.25056	21.9392	6.91105	13.1003	10.7547	9.69792	8.44958	12.9493	8.9152	12.8203	16.9697	13.083	16.8536	9.89148	10.1632	19.5553	10.3458	20.8134	21.2731	12.188	13.7779	12.1089	14.1111	7.94102	9.93079	10.9162	4.30925	23.782	10.9643	14.0841	37.1854	13.8113	29.1852	17.3413	23.5186	41.2423	20.3875	33.2361
KNC32866	0.431056	0.658596	0.549391	0.224155	0.204526	0.0863375	0.34742	0.473292	0.377327	0.386026	0.306166	0.757596	0.73641	0.17061	0.276364	0.282667	0.0981538	0.355049	0.0868313	0.245833	0.239091	0.360487	0.498382	0.383743	0.28819	0.474741	0.508931	0.553673	0.533952	0.487074	0.260159	0.159818	0.309501	0.58614	0.105011	0.161913	0.388261	0.623825	0.307279	0.277083	0.198814	0.273577	0.303927	0.318517	0.484849	0.157627	0.300956	0.245243	0.0833047	0.651843	0.473335	0.238321	0.26843	0.215082	0.494591	0.429393	0.378821	0.245599	0.182216	0.248095	0.397777	0.334958	0.383367	0.0880258	0.103293	0.182932	0.370606	0.530856	0.238364	0.582049	0.435321	0.446722
KNC23837	0	0	0	0	0	0	0	0	0	0	0	0	0	0	0	0	0	0	0	0	0	0	0	0	0	0	0	0	0	0	0	0	0	0	0	0	0	0	0	0	0	0	0	0	0	0	0	0	0	0	0	0	0	0	0	0	0	0	0	0	0	0	0	0	0	0	0	0	0	0	0	0
KNC20741	0.574741	0.439064	0.769148	0.89662	0.511315	0	0.607986	0.662609	0.0943317	0.643377	0.20411	0.216456	0.644359	0.68244	0.368485	0.659557	0.294461	0.532574	0.260494	0.163889	0.478182	0.450608	0.355987	0.153497	0.192126	0.474741	0.508931	0.237289	0.533952	0.324716	0.325198	0	0.309501	0.146535	0.210022	0.242869	0.310609	0.277255	0.614557	0.461806	0.497034	0.273577	0.506545	0.477775	0.277056	0.709321	0.376196	0.490487	0	0.0814804	0.202858	0	0.469752	0.215082	0.423935	0.515272	0.757642	0.245599	0.364433	0.578888	0.198889	0.586177	0.306694	0.440129	0.206586	0.548795	0.277954	0.176952	0.397274	0.249449	0.435321	0.714755
KNC33141	7.759	11.0864	4.61489	3.13817	8.5901	9.32445	9.4672	4.82758	6.60322	6.69112	7.55209	6.92659	6.53564	3.83872	6.26425	5.37068	3.04277	5.59203	4.1679	4.67083	8.00955	7.02949	5.6958	6.06314	6.34017	8.35544	5.68306	5.37854	5.51751	7.63083	3.90238	8.55024	6.91218	8.64556	6.19566	11.3339	5.97922	6.09962	6.68331	5.81875	6.26263	5.9275	6.07854	5.33515	5.81818	6.38389	5.26674	5.39535	10.0799	20.3701	9.94004	9.8506	13.6228	15.2708	15.7562	15.544	9.84935	13.7535	14.1218	11.9086	4.24296	5.86177	8.28073	3.87313	6.50744	4.84769	6.11499	7.96284	8.10438	7.15088	5.58661	6.16476
KNC28580	0	0	0	0	0	0	0	0	0	0	0	0	0	0	0	0	0	0	0	0	0	0	0	0	0	0	0	0	0	0	0	0	0	0	0	0	0	0	0	0	0	0	0	0	0	0	0	0	0	0	0	0	0	0	0	0	0	0	0	0	0	0	0	0	0	0	0	0	0	0	0	0
KNC29492	10.058	8.89105	11.9767	13.5614	13.9078	12.778	13.2888	10.7911	11.4141	11.0661	10.8179	9.30761	16.201	15.3549	13.8182	14.7929	16.588	15.5334	15.8901	15.5694	13.5086	14.2392	12.4596	14.659	13.2567	12.3433	14.1652	11.6271	12.9039	13.4757	13.5283	13.4247	11.2452	10.8436	13.9665	11.0101	14.288	18.1602	16.3626	14.2236	12.0282	12.2198	13.6767	15.6073	16.3463	16.9449	11.8125	13.4066	8.24717	8.14804	16.8372	7.54683	11.8109	14.4105	12.1528	11.8512	10.2282	12.2799	12.9374	11.6605	14.1874	13.5658	12.2678	14.8764	13.3248	10.4271	13.0638	15.6603	14.6991	16.9626	14.4381	15.7246
KNC34243	2.01159	1.86602	1.86793	0.224155	1.12489	0.863375	0.694841	0.851926	1.41498	1.93013	1.73494	0.649368	3.22179	3.4975	3.04001	3.58045	1.57046	2.1303	2.08395	3.60556	2.03227	4.05547	2.42071	3.45369	3.17008	2.46865	2.29019	1.81921	2.84775	2.19183	2.27639	2.31735	2.16651	2.63763	2.94031	1.45721	2.48487	2.9805	2.68869	4.5257	1.59051	2.91815	3.14058	4.53886	4.70996	4.25593	3.23528	3.92389	2.33253	1.71109	2.50191	2.06545	2.95273	2.15082	1.83705	2.66224	2.08352	1.80106	3.00657	2.06746	1.7237	3.1821	3.91035	4.22524	5.06135	1.55492	3.4281	4.51228	3.73437	4.32379	3.48256	3.66312
KNC21643	39.3698	32.4907	36.3697	54.0214	54.3017	39.6289	43.3407	40.2299	36.4121	32.9409	35.4132	29.2216	39.49	42.226	40.4413	44.5672	58.7941	47.044	48.9729	42.6111	40.6455	44.2497	40.5114	44.2839	37.1764	36.0803	37.3216	37.7289	35.9528	40.1836	37.8531	37.8768	36.6243	33.1169	43.2646	36.5923	40.4568	48.589	41.0985	38.6993	36.5817	37.7536	38.5987	37.4257	43.8442	48.3126	32.5785	35.8873	31.3226	32.9181	47.1306	35.5098	39.3921	40.3637	43.312	40.8782	34.1886	35.2025	42.8208	41.5146	37.3248	38.8552	34.6564	35.3864	38.8381	35.8546	38.1724	37.7793	42.7466	44.2357	38.0906	38.3288
KNC23789	33.4787	28.1001	33.7326	24.7691	40.7007	33.24	34.4815	28.0189	22.7339	27.4079	27.1467	24.4595	30.6531	31.9041	34.914	31.6587	33.5686	32.9308	30.0436	28.5986	33.1141	33.6154	28.2654	34.0764	34.4867	30.6683	39.018	34.2487	36.3978	34.2575	27.1215	36.9978	28.0614	27.5486	32.1334	29.3062	31.4491	40.202	33.7238	31.3104	28.9274	30.367	26.4417	26.4369	31.0996	37.4364	31.2242	33.0261	31.0727	31.8588	38.4754	31.1406	38.5197	35.847	43.5946	34.6091	32.3892	35.0387	36.7166	33.0793	21.6789	29.2251	29.826	26.0556	30.6779	28.4459	31.5941	34.2402	33.2121	33.6757	27.3526	28.9476
KNC25339	2.29896	0.878128	2.85683	5.94011	2.65884	4.23054	4.51646	2.7451	1.60364	3.21689	3.16371	2.81393	6.16743	3.58281	6.08001	5.55912	4.51507	4.43812	5.12305	5.24445	3.46682	5.04681	1.49515	6.67713	3.74646	1.99391	4.24109	3.95481	2.75875	4.87074	3.70726	3.6758	3.19817	3.95644	3.99042	2.5906	3.88261	3.81226	4.99328	3.97153	4.17509	3.92127	5.26807	3.42405	4.15585	4.88643	3.68672	3.26991	1.99931	1.79257	5.34192	1.42993	3.35537	4.66011	2.82623	2.31872	2.74645	3.11092	2.73325	2.15016	4.24296	4.77315	4.37039	5.01747	2.47903	3.93303	3.52075	5.13161	3.89328	4.15749	3.55512	3.93115
KNC21020	6.32215	6.4762	17.2509	8.62997	5.11315	7.68404	5.29816	9.74982	13.3951	7.20583	7.85825	10.1734	4.60256	4.17994	4.14546	4.80534	3.828	3.72802	2.08395	6.14584	1.79318	3.78511	5.05502	2.8397	3.6504	3.03834	1.86608	2.37289	3.47069	3.0848	4.55278	2.7169	2.78551	2.78416	3.99042	3.48112	4.27087	2.84187	3.07279	3.87917	4.3739	3.73888	4.05236	4.06109	3.46321	2.60084	2.63337	3.51515	13.2455	7.49619	1.42001	8.42067	5.43571	4.44503	9.04395	7.55732	4.35644	5.64877	1.63995	2.39825	3.58	4.52194	4.75375	3.78511	3.71854	7.59166	3.70606	3.18514	2.93983	4.90584	3.77278	3.2164
KNC28928	50.0025	52.9072	41.2043	26.3382	36.0989	35.3984	42.9064	37.5794	25.5639	36.6725	26.2282	28.8969	31.9418	20.2173	35.8352	28.4552	14.7231	24.3209	23.9654	26.7958	30.3646	28.2081	28.5502	30.3157	32.5654	32.3773	35.7948	38.2035	33.995	33.6893	27.9671	34.9201	29.0931	36.0476	32.1334	36.1065	32.381	32.023	34.3384	31.5875	26.641	33.2852	38.8014	35.7535	30.8918	32.3923	34.0833	35.0698	31.4892	32.7551	32.6601	29.1546	41.7409	40.1486	37.5182	40.5347	32.3892	40.8512	35.1678	36.7181	17.3033	34.6682	38.5667	30.2809	31.8142	28.3544	37.0606	37.9562	39.2506	31.4306	34.4629	37.882
KNC33049	20.6907	16.7942	20.3275	10.087	25.8726	21.1527	16.6762	16.0919	13.2064	18.1432	14.696	13.312	22.0002	16.2079	18.6085	18.8445	15.4101	21.2142	16.498	18.4375	16.8559	20.007	22.0712	21.7966	20.1733	20.5088	20.4421	21.1187	20.9131	24.4349	17.8859	22.8539	15.5782	18.1703	22.4724	18.458	21.665	24.0519	20.1267	20.6889	15.6069	17.3265	14.3859	18.7925	19.7403	22.9347	18.2079	17.5758	21.9091	27.2144	26.9801	23.9115	26.5075	23.9458	27.3438	20.4391	24.8128	22.6769	24.8725	20.0957	13.9222	21.1024	22.542	19.8938	24.8936	17.1956	22.8849	21.8536	23.9953	26.6079	17.7756	19.5664
KNC28054	0	0.109766	0.109878	0	0.102263	0	0	0.0946585	0.0943317	0	0	0.216456	0.368205	0.085305	0.184243	0.188445	0.0981538	0.177525	0.0868313	0.0819445	0.119546	0.0901217	0.0711975	0	0.28819	0.0949482	0	0.158192	0	0.081179	0.130079	0.239726	0	0.146535	0.105011	0.323825	0.0776522	0.0693139	0.230459	0	0.0994069	0.455961	0	0.0796292	0	0	0.300956	0	0	0.0814804	0.135239	0	0	0	0.0706558	0.0858786	0.0947053	0	0.0911082	0	0.132592	0.0837396	0	0	0.413171	0.182932	0	0.176952	0	0	0.0725534	0
KNC33690	29.4555	17.8919	36.8092	34.8561	38.86	31.9449	34.8289	31.048	23.9603	32.8122	24.3912	16.6671	17.3056	15.8667	15.4764	13.7565	28.3664	15.4446	20.579	19.8306	12.4327	21.1786	11.7476	19.5709	27.1859	28.7693	31.3841	34.8814	19.8452	29.9551	25.1704	19.3379	24.9664	27.402	30.7683	21.9392	16.6176	14.2093	20.7413	15.1472	13.1217	17.6913	18.2356	16.6425	18.8398	21.0432	16.1764	16.3496	15.0782	18.9849	28.5353	13.1076	24.6284	31.7604	25.3654	31.3457	19.0358	20.3028	24.9636	27.7039	10.2759	14.8219	13.9546	14.5243	14.8742	9.60391	17.9744	16.8104	17.7184	14.8838	15.4539	14.8312
KNC29071	0	0	0	0	0	0	0	0	0	0	0	0	0	0	0	0	0	0	0	0	0	0	0	0	0	0	0	0	0	0	0	0	0	0	0	0	0	0	0	0	0	0	0	0	0	0	0	0	0	0	0	0	0	0	0	0	0	0	0	0	0	0	0	0	0	0	0	0	0	0	0	0
KNC33691	28.4497	34.9056	28.6782	27.7952	50.1089	36.9525	37.3477	28.8708	26.5072	33.1983	27.1467	19.2646	31.2054	32.7571	33.9007	29.3974	22.3791	33.1084	25.0943	31.7125	25.9414	30.2809	34.8156	31.0064	35.3512	27.535	33.335	44.8475	37.8216	36.4494	30.6337	35.7192	29.9184	26.5228	36.9639	32.9492	27.1783	32.231	27.5783	33.3424	24.3547	27.3577	21.4775	23.4906	27.9827	32.55	25.7318	26.6498	31.7391	44.7327	51.4583	41.7062	61.3362	41.941	54.2637	40.2771	49.152	37.0854	39.2676	35.8084	20.4192	33.3283	33.5063	28.2563	30.3681	28.1715	27.6101	29.1971	29.9544	39.9951	26.6997	30.5558
KNC24486	0	0	0	0.112078	0	0	0.17371	0	0	0	0	0	0.0920512	0	0.0921214	0	0.0981538	0.0887623	0.0868313	0.0819445	0.119546	0.0901217	0.142395	0.153497	0	0	0.254465	0.0790962	0.0889921	0	0	0	0	0	0.315034	0.0809563	0	0.207942	0	0.0923611	0	0.0911922	0.101309	0	0	0.0788134	0.300956	0	0	0	0.0676193	0	0.0671075	0.071694	0	0	0	0.0818662	0	0	0	0	0.0766735	0	0	0	0	0.088476	0	0.0831498	0.0725534	0.0893444
KNC32908	0	0	0	0	0	0	0	0	0	0	0	0	0	0	0	0	0	0	0	0	0	0	0	0	0	0	0	0	0	0	0	0	0	0	0	0	0	0	0	0	0	0	0	0	0	0	0.0752391	0	0	0	0	0	0	0	0	0	0	0	0	0	0	0	0	0	0	0	0	0	0	0	0.0725534	0
KNC27050	0	0.439064	0.549391	0.560388	1.02263	0.431688	0.17371	0.283975	0.188663	0.257351	0.612331	0.757596	0.644359	1.19427	0.64485	1.03645	0.981538	0.443812	0.173663	0.327778	0.836819	0.450608	0.142395	0.997732	0.384253	0.664637	0.848218	0.790962	1.24589	2.02948	0.780476	1.11872	0.825335	0.732675	0.525056	0.971476	0.310609	1.66353	1.15229	0.646528	0.596441	0.547153	0.506545	0.637033	0.692641	1.02457	0.526674	0.490487	0.166609	0	1.96096	0.476642	0.469752	0.430164	0.282623	0.429393	0.852347	0.327465	1.27551	0.330793	0.53037	0.586177	0.383367	0	0.413171	0.457329	0.277954	0.265428	1.11237	0.415749	0.798088	0.714755
KNC24601	0	0.109766	0.329635	0	0	0	0.17371	0.0946585	0.377327	0.257351	0.102055	0.757596	0	0.085305	0.0921214	0.188445	0	0.177525	0.173663	0.163889	0	0	0	0.0767486	0.384253	0.0949482	0.0848218	0.395481	0.266976	0.243537	0.0650397	0.319635	0.103167	0.146535	0	0.0809563	0.388261	0.138628	0.230459	0.0923611	0.198814	0.455961	0.101309	0	0.277056	0.472881	0.150478	0.245243	0.166609	0	0.202858	0.0794403	0	0.071694	0.211967	0.0858786	0.284116	0.163732	0.273325	0.330793	0.265185	0.167479	0.23002	0.0880258	0.206586	0.365863	0.185303	0.176952	0	0.0831498	0.145107	0.178689
KNC26552	362.661	331.164	250.083	328.275	528.7	542.718	398.057	317.011	346.386	470.566	446.287	326.199	492.842	815.43	521.131	516.056	601.388	630.834	502.667	640.314	587.088	572.363	1126.99	624.196	527.579	510.442	815.562	430.521	579.961	703.335	689.161	590.526	639.325	535.732	663.776	577.623	672.158	566.294	548.185	671.188	611.849	455.688	521.64	520.217	408.104	536.404	449.253	574.115	761.905	400.965	354.596	436.842	405.396	241.895	372.356	269.229	543.987	419.81	338.194	272.739	288.057	545.898	381.22	372.525	412.655	320.679	433.608	362.929	563.97	913.317	471.235	559.385
KNC21633	0	0	0	0	0	0	0	0	0	0	0	0	0	0	0	0	0	0	0	0	0	0	0	0	0	0	0	0	0	0	0	0	0	0	0	0	0	0	0	0	0	0	0	0	0	0.0788134	0	0	0	0	0	0	0	0	0	0	0	0	0	0	0	0	0	0	0	0	0	0	0	0	0	0
KNC34285	2.15528	0.987894	0.549391	0.784543	1.12489	0.863375	1.12912	0.757268	0.848986	1.15808	0.612331	0.432912	1.65692	1.19427	1.19758	1.03645	1.37415	0.532574	0.520988	0.983334	1.67364	1.08146	0.85437	1.30473	1.05669	0.664637	0.593753	0.395481	0.355968	0.405895	0.845516	0.719179	0.928502	0.87921	1.05011	0.404782	0.931826	0.90108	0.691377	0.923611	1.09348	0.638346	0.810472	0.557404	0.623377	0.551694	0.300956	1.47146	0.833047	1.22221	0.811431	0.953284	0.603967	0.501858	1.41312	0.515272	1.13646	0.245599	1.18441	0.744285	0.861851	1.08861	0.843408	0.440129	0.826342	1.18906	0.741211	0.796284	0.317819	1.1641	0.652981	0.982789
KNC25983	0.28737	0.658596	2.19757	1.90532	1.22716	0.949713	0.34742	0.567951	0.754654	0.128675	0.510276	4.43735	0.73641	2.38854	1.01334	0.37689	1.47231	0.532574	0.260494	0.409722	0.597728	0.270365	0.355987	1.30473	0.0960632	1.80402	1.78126	0.870058	0.533952	8.5238	0.650397	4.23516	0.825335	1.90495	0.630067	0.566694	1.6307	4.0202	2.99597	0.554167	0.397627	0.911922	1.62094	0.637033	1.80087	3.07372	0.300956	0.73573	0.166609	0.325921	71.6088	0.635522	0	0.788633	0.353279	1.03054	0.947053	0.491197	1.0933	0.49619	3.58	1.17235	0.460041	0.176052	0.516464	0.365863	0.277954	0.44238	1.748	0.498899	0.362767	0.357378
KNC24193	5.02898	6.1469	6.26306	1.79324	3.886	3.53984	3.12678	2.65044	6.13156	2.44483	7.7562	4.76203	7.3641	5.63013	7.64607	6.97246	3.14092	8.43242	4.34157	7.94861	5.97728	6.39864	7.40454	6.90737	5.18741	6.36153	6.44646	4.58758	4.4496	4.38367	5.52837	5.4338	4.02351	6.44754	6.19566	4.77642	6.60044	5.61442	6.83695	6.83472	5.26856	8.57207	5.87592	7.16662	4.15585	4.72881	6.39532	5.96759	4.24854	5.86659	5.54478	5.00474	5.83835	5.66382	5.15788	5.75387	6.06114	4.09331	4.91984	5.62349	4.24296	7.78778	5.90386	8.01034	9.08976	4.66475	6.11499	4.86618	6.19747	6.40253	10.0849	4.73525
KNC25785	0	0	0	0	0.204526	0	0	0	0	0	0	0.108228	0	0	0	0	0	0	0.0868313	0	0	0	0.0711975	0	0	0	0	0	0	0	0	0	0	0	0.105011	0	0	0	0.0768196	0	0	0.0911922	0	0.0796292	0.0692641	0.0788134	0	0.0817478	0.166609	0.0814804	0.473335	0	0.134215	0.071694	0	0.0858786	0.378821	0.245599	0	0.165397	0.0662962	0	0.153347	0.176052	0	0	0.370606	0.176952	0.0794547	0.0831498	0.0725534	0.178689
KNC26261	1.14948	1.75626	1.64817	0.336233	0.920367	1.3814	0.955406	1.32522	1.60364	1.0294	1.53083	0.974052	1.01256	1.19427	2.02667	0.659557	1.96308	1.86401	1.3893	0.7375	1.07591	1.44195	0.925567	1.84197	1.63307	1.13938	1.78126	0.63277	1.77984	1.62358	2.47151	1.11872	1.238	1.46535	1.15512	2.02391	1.39774	1.17834	0.845016	1.10833	2.38576	1.00311	1.41833	1.51295	2.00866	1.65508	1.3543	1.14447	0.666438	0.814804	0.676193	1.66825	1.20793	0.932021	0.918526	0.429393	1.89411	1.06426	0.637757	0.826983	1.32592	1.42357	1.1501	1.49644	2.47903	0.823192	1.57507	1.15019	1.11237	0.831498	0.580427	0.893444
KNC33142	69.9747	56.2002	52.0823	47.745	65.6529	59.1412	65.5756	54.6179	46.9772	49.0254	58.4776	36.2564	75.2979	71.2297	78.6716	69.065	54.0827	75.448	83.0976	75.225	62.6419	79.5774	86.2914	69.611	74.7371	74.7242	76.0852	73.2431	77.3341	66.1609	68.812	78.9499	63.2413	62.1308	69.2024	85.6518	67.3245	77.5622	64.9126	71.7646	76.6427	81.0699	71.3216	75.6477	67.5325	60.6075	80.882	75.5349	60.8125	83.9248	62.9536	69.9075	62.8797	65.815	66.4165	63.0349	71.4078	62.1365	69.1511	68.1434	52.8381	91.1924	72.5331	87.0575	71.9951	73.2641	67.0796	75.2046	74.8464	75.5832	90.0388	84.2518
KNC27221	4348.35	4138.29	4288	6798.96	4722.92	4183.66	4897.06	4707.27	4329.45	3898.61	4369.8	4514.3	3702.12	3754.02	3944.27	3721.13	4178.41	3583.16	3701.88	3822.14	3263.23	3379.56	3882.4	3567.2	4127.93	3501.78	3668.97	3735.16	3502.55	3633.25	3951.49	3674.28	3664.18	3085.44	3527.64	3735.41	3525.88	3684.66	3561.2	3531.52	3610.26	3542	3666.17	3757.06	3415.9	3307.48	3526.83	3550.71	4148.91	3941.21	3862.89	4368.5	3790.63	3725	3984.49	3809.32	3888.69	3837.32	3695.99	3815.37	4250.98	3761.25	3910.27	3933.34	3803.45	6241.26	3570.23	3749.35	3553.22	3664.91	3849.03	3599.6
KNC21459	0	0	0	0	0	0	0.0868551	0	0	0	0	0	0	0	0	0	0	0	0	0	0	0	0	0.0767486	0	0	0	0	0	0	0	0	0	0	0	0	0.0776522	0	0	0	0	0	0	0.0796292	0.138528	0	0.0752391	0	0	0	0	0.0794403	0.0671075	0	0	0	0	0	0	0.0826983	0	0	0	0	0	0	0	0	0	0	0	0
KNC25974	6.75321	7.13479	5.38403	3.69856	8.5901	6.82067	6.07986	6.1528	4.99958	7.72053	6.32742	2.7057	11.1382	10.4072	11.6073	12.5316	7.95046	13.4031	8.85679	13.1931	13.7477	12.7973	12.7444	11.3588	6.14804	5.88679	9.07593	7.03956	10.0561	10.0662	7.8698	7.67124	5.46785	7.91289	7.87584	8.17659	12.9679	12.6151	9.83291	12.284	7.35611	9.21042	8.20603	12.4221	12.5368	11.4279	11.5868	12.6709	7.0809	8.22952	10.481	7.30851	10.5359	8.02972	9.53854	8.50198	8.997	8.92342	8.47306	8.35253	5.63518	11.1374	12.1911	11.2673	15.4939	5.03062	10.377	12.5636	14.858	13.5534	9.93982	11.1681
KNC25739	0	0.54883	0.219757	0	0.306789	0.172675	0.34742	0.473292	0.0943317	0.257351	0.20411	0.649368	0.368205	0.426525	0.460607	0.282667	0.490769	0.177525	0.173663	0.491667	0	0.360487	0.28479	0.460492	0.0960632	0.379793	0	0.237289	0.355968	0.81179	0.195119	0.479453	0.515835	0	0.210022	0.0809563	0.0776522	0.415883	0.691377	0	0	0.364769	0.709163	0.398146	0.346321	0.551694	0.225717	0.245243	0.166609	0.244441	0.743812	0.0794403	0.134215	0.35847	0.282623	0.257636	0.0947053	0.327465	0.0911082	0.165397	0.198889	0	0.23002	0.61618	0.206586	0.182932	0.463257	0.530856	0.158909	0.1663	0.145107	0.0893444
KNC26403	0	0	0	0	0	0	0	0	0	0	0	0	0	0	0	0	0	0	0	0	0	0	0	0	0	0	0	0	0	0	0	0	0	0	0	0	0	0	0	0	0	0	0	0	0	0	0	0	0	0	0	0	0	0	0	0	0	0	0	0	0	0	0	0	0	0	0	0	0	0	0	0
KNC24128	0	0	0	0	0	0	0	0	0	0	0	0	0	0	0	0	0	0	0	0	0	0	0	0	0	0	0	0	0	0	0	0	0	0	0	0	0	0	0	0	0	0	0	0	0	0	0	0	0	0	0	0	0	0	0	0	0	0	0	0	0	0	0	0	0	0	0	0	0	0	0	0
KNC21224	36.6397	25.6853	31.4252	33.8474	36.5079	26.592	33.7866	29.5334	23.9603	34.2277	22.9624	18.3988	39.9502	33.7808	47.811	40.3272	29.0535	38.2566	30.4778	34.3347	42.9168	41.7263	40.1554	47.8911	22.0945	22.5977	26.3796	28.0791	37.2877	34.8258	28.7475	34.2809	22.0777	25.6436	28.7731	29.1443	32.9245	44.8461	31.957	49.5979	27.6351	31.7349	35.4582	45.4682	31.5152	40.983	37.4691	32.7809	36.8207	32.4292	32.7954	29.8696	38.1842	37.2809	39.4259	34.0079	29.4533	29.1444	39.0854	32.4177	23.0711	52.9234	40.1769	44.365	47.618	39.4217	36.9679	39.5488	36.9465	54.962	48.1755	44.4935
KNC32142	0	0	0	0	0	0	0	0	0	0	0	0	0	0	0	0	0	0	0	0	0	0	0	0	0	0	0	0	0	0	0	0	0	0	0	0	0	0	0	0	0	0	0	0	0	0	0	0	0	0	0	0	0	0	0	0	0	0	0	0	0	0	0	0	0	0	0	0	0	0	0	0
KNC32781	4.02319	3.62228	4.39513	3.25025	3.68147	4.57589	5.03759	3.50236	3.67894	3.34556	3.77604	2.48924	3.9582	3.83872	5.52728	4.14579	5.3003	4.52688	4.08107	5.49028	5.49909	5.58754	7.33334	5.90964	2.49764	3.41814	4.75002	3.00566	4.89456	4.54603	3.70726	5.67352	3.09501	2.9307	5.98564	3.31921	5.2027	4.64403	4.91646	4.15625	5.06975	4.01246	4.15367	5.81293	3.60173	3.5466	4.28863	5.15011	5.58142	3.82958	3.17811	5.48138	4.16066	3.65639	4.02738	2.31872	4.07233	3.68398	3.55322	2.56365	4.04407	5.77803	4.83043	5.28155	5.26793	3.93303	5.37378	4.86618	5.32347	6.23623	4.78853	5.36067
KNC27927	999.905	1110.72	675.861	462.432	1160.38	999.616	657.84	492.035	941.619	785.049	949.42	558.456	1834.4	1740.05	1341.38	1567.01	1639.36	1622.31	1540.73	2045.5	1291.33	1719.7	1600.66	1497.13	1589.27	1418.43	1433.15	1535.49	1496.85	1393.28	1561.93	1387.22	1403.79	1202.03	1487.27	1302.18	1313.56	1343.72	1323.68	1503.82	1290.4	1268.3	955.344	1543.21	1157.82	1323.59	1328.42	1465.74	1521.14	1873.4	1446.31	2190.49	1560.52	1470.23	1342.32	1090.06	1480.81	1422.59	1462.38	1449.12	1440.75	1948.62	1465.46	1371.35	1593.08	1096.95	1399.68	1527.8	1372.42	1820.23	1502.65	1440.59
KNC34211	9.19585	11.6352	13.515	4.4831	7.4652	9.15178	7.81696	6.72075	10.6595	10.6801	10.8179	6.92659	10.4018	11.8574	12.9891	11.872	8.63753	12.9593	12.851	12.2097	11.4764	12.5269	9.46927	12.7403	8.93387	11.4887	10.009	10.1243	13.1708	13.8004	9.30068	12.3859	12.8959	13.1881	10.9212	9.79572	11.3372	10.4664	12.2911	8.95903	11.0342	12.7669	10.6374	11.3073	12.9524	10.1669	11.0601	10.382	10.1632	10.1036	13.9296	10.0889	11.4083	11.3993	9.1146	10.7348	10.8911	10.6426	12.4818	10.6681	9.01628	11.1374	10.5809	12.4116	12.9116	5.48795	14.361	11.0595	13.7457	12.4725	10.7379	10.2746
KNC29046	3.30476	1.42696	2.63708	4.4831	6.34031	5.61194	4.42961	3.881	4.1506	3.86026	6.32742	2.59747	5.89128	11.0043	7.18547	9.13957	7.8523	8.87623	8.16214	9.50556	6.33591	7.93071	11.3916	8.90284	7.3008	5.03225	6.44646	6.01131	8.00929	8.84851	8.32508	6.87215	8.76919	4.98219	7.35078	8.98615	7.144	6.23825	8.14288	9.5132	9.54306	5.56273	6.07854	5.81293	5.33334	8.11778	6.84676	5.31361	6.33116	8.63692	4.93621	7.62627	5.16728	4.01486	5.93509	2.57636	6.62937	4.83011	4.37319	4.9619	3.91148	9.12761	5.06045	7.30614	6.30086	9.23804	6.30029	6.01637	9.21675	9.22963	6.52981	7.05821
KNC29504	12.5006	9.65941	11.8669	18.0445	16.7711	13.3823	15.8945	10.2231	11.7915	11.4521	11.5322	7.25128	19.6069	16.0373	15.1079	17.9965	17.4714	15.8885	16.6716	16.3069	16.7364	19.5564	17.7994	17.1917	13.0646	13.4826	15.7769	14.791	14.1497	16.3982	14.1136	15.4224	13.5149	14.507	15.1216	13.2768	19.9566	21.8339	16.9771	16.9944	15.7063	14.1348	16.8173	18.7925	18.0779	18.7576	14.0697	16.9218	13.662	14.0146	14.4705	16.1264	14.4952	15.3425	16.3215	15.7158	12.217	13.3442	13.3018	15.2165	12.0659	13.9845	13.8012	16.989	15.7005	16.0065	15.2875	14.5985	19.228	19.7065	17.9207	16.9754
KNC23895	4.02319	3.51251	3.84574	0.224155	2.65884	2.15844	2.08452	1.41988	3.39594	3.60291	2.44933	1.51519	6.35153	4.60647	4.42183	5.4649	2.65015	6.8347	3.99424	6.39167	6.33591	8.29119	4.34305	6.06314	3.55434	3.13329	5.4286	4.82487	5.96247	5.92607	4.81294	5.19407	3.61084	4.83565	4.62049	3.72399	6.05687	4.92129	5.91511	6.55764	3.97627	4.46842	4.35629	7.24625	4.77922	7.0144	4.8153	4.82312	3.4988	5.45918	4.80097	4.44866	3.89223	5.01858	5.08722	4.89508	3.78821	5.97623	6.10425	5.45809	3.04963	6.95038	5.44382	6.33786	7.33379	0.365863	7.04151	4.86618	6.03856	6.90143	5.65917	6.61149
KNC26921	0	0.219532	0.219757	0	0	0	0	0	0	0	0	0	0.0920512	0	0.276364	0.188445	0	0.0887623	0.0868313	0.163889	0	0	0.213592	0.690737	0	0	0.169644	0	0.0889921	0.243537	0	0	0.103167	0	0	0.0809563	0.0776522	0.0693139	0.0768196	0.184722	0	0.0911922	0.202618	0	0	0.0788134	0.0752391	0	0	0	0.0676193	0	0.134215	0.071694	0.141312	0	0	0	0	0	0	0	0.306694	0	0.103293	0	0.277954	0.265428	0.0794547	0	0	0.0893444
KNC20693	0	0	0	0	0	0	0	0	0	0	0	0	0	0	0	0	0	0	0	0	0	0	0	0	0	0	0	0	0	0	0	0	0	0	0	0	0	0	0	0	0	0	0.101309	0	0	0	0	0	0	0	0.0676193	0	0	0	0	0	0	0.0818662	0	0	0	0	0	0	0.103293	0	0	0	0	0	0	0
KNC28295	1.72422	1.75626	1.97781	0.89662	2.24979	1.89943	0.781696	0.567951	0.754654	0.772053	3.36782	0.324684	2.57743	2.13262	2.85576	2.07289	1.17785	0.887623	1.91029	0.655556	1.91273	2.16292	2.99029	2.22571	1.44095	0.854534	1.78126	1.18644	0.889921	1.78594	2.79671	1.11872	3.30134	1.31881	1.99521	1.78104	1.24244	1.87147	2.07413	0.461806	1.09348	1.09431	1.21571	0.875921	0.761905	1.1822	2.1067	1.55321	0.749743	1.46665	1.28477	1.42993	0.872397	1.57727	1.83705	0.858786	0.852347	1.14613	0.911082	1.40587	0.397777	1.84227	0.613388	0.61618	0.619757	0.365863	0.741211	0.88476	0.317819	2.16189	1.0883	1.78689
KNC32029	21.2654	10.7571	17.9102	24.8812	23.2137	19.2533	21.7138	16.2813	18.489	16.4705	18.3699	12.2298	28.9961	31.5628	23.3988	27.3245	30.9184	26.5399	34.993	27.1236	28.3323	30.1908	19.7929	25.7875	19.3087	15.6665	23.4956	16.2147	14.0607	18.3465	22.894	23.0137	21.1492	16.2654	21.2123	20.32	25.3923	27.0324	27.9623	19.5806	23.1618	19.6063	22.288	19.8277	25.4199	25.8508	23.1736	21.1727	14.7449	14.3405	27.9944	11.2805	15.1663	14.3388	14.6258	14.7711	17.2364	18.2562	16.3995	18.0282	11.0052	20.0138	16.7915	18.3094	21.5882	18.3846	18.7156	19.0223	23.3597	28.853	18.5737	22.3361
KNC27187	9.05217	5.4883	9.66929	8.74205	11.7603	8.80643	10.2489	9.46585	5.09391	8.62126	7.55209	5.62786	8.10051	6.48318	5.80365	7.25513	7.8523	7.27851	6.25185	8.44028	7.05319	7.84058	5.767	9.51683	7.87718	7.12112	9.07593	8.14691	6.94138	8.92969	7.93484	7.51142	6.19002	5.8614	7.24577	5.82886	8.30879	8.52561	6.68331	7.48125	5.66619	7.0218	6.07854	7.32588	6.51083	10.3246	6.62104	8.74701	3.91532	5.62214	9.06098	5.24306	7.58315	7.1694	7.34821	7.72907	5.58761	4.66637	7.37976	8.43523	5.63518	7.36908	5.44382	7.04206	7.1272	6.21967	8.24597	7.69741	8.66057	7.98238	8.12598	7.14755
KNC29020	8.04637	17.8919	9.22977	1.68116	8.18104	11.2239	6.68784	7.00473	11.7915	9.00728	12.3487	10.8228	12.519	13.3929	12.4364	10.8356	10.208	15.1784	11.2881	14.3403	13.8673	17.754	21.0745	14.8892	12.5843	13.1029	16.7099	10.0452	13.3488	18.9959	13.0079	14.5434	16.3004	15.3862	14.8066	13.5197	9.08531	9.21875	14.4421	12.0069	10.0401	16.6882	10.5361	14.8907	12.9524	16.5508	13.6183	13.3249	10.4964	7.33323	10.8867	14.617	7.11339	7.95803	6.78296	7.04204	7.76583	7.85916	8.56417	9.42761	9.28147	7.87152	9.04747	10.4751	13.9445	3.65863	11.7667	11.4134	16.0499	16.1311	11.8988	13.1336
KNC23605	0	0	0	0	0	0	0	0	0	0	0	0	0	0	0	0	0	0	0	0	0	0	0	0	0	0	0	0	0	0	0	0	0	0	0	0	0	0	0	0	0	0	0	0	0	0	0	0	0	0	0	0	0	0	0	0	0	0	0	0	0	0	0	0	0	0	0	0	0	0	0	0
KNC27586	0	0	0.549391	0.112078	0	0	0	0.0946585	0.188663	0.257351	0.20411	0.216456	0.0920512	0.085305	0.0921214	0.282667	0	0	0.0868313	0.163889	0	0.180243	0	0	0.0960632	0	0.0848218	0.0790962	0	0.081179	0	0	0	0	0.105011	0.161913	0.0776522	0.0693139	0.0768196	0.0923611	0.0994069	0	0	0	0	0.0788134	0.150478	0	0.166609	0	0.0676193	0.158881	0	0	0.0706558	0.171757	0	0	0	0.248095	0.0662962	0.0837396	0.153347	0.0880258	0.103293	0.0914658	0	0	0.0794547	0.1663	0.0725534	0
KNC33642	344.557	220.3	176.355	156.684	331.537	254.782	221.48	302.434	237.622	157.627	102.463	211.586	138.353	120.792	161.949	133.796	176.971	83.7917	204.14	116.279	183.741	167.897	138.55	129.782	230.456	174.99	170.916	319.232	235.028	220.239	240.582	261.062	296.708	195.478	222.834	324.716	210.748	276.216	164.548	177.703	201.995	213.846	290.757	141.182	237.922	249.366	213.228	169.545	199.098	276.87	115.494	261.915	367.481	365.639	389.879	367.131	342.738	350.879	304.21	339.229	325.249	177.612	288.752	210.118	304.61	445.072	289.628	482.46	263.392	184.094	308.497	382.215
KNC22061	0	0	0	0	0	0	0	0	0	0	0	0	0	0	0	0	0	0	0	0	0	0	0	0	0	0	0	0	0.177984	0	0	0	0	0	0.105011	0	0	0	0	0	0	0	0	0	0	0	0.0752391	0	0	0	0	0	0	0	0	0	0	0	0	0	0	0	0	0.0880258	0	0	0	0	0	0	0	0
KNC30661	9.7706	5.04924	8.02111	12.2165	7.4652	4.8349	9.03293	8.70858	6.79189	7.8492	6.53153	6.49368	9.29717	7.93336	10.594	8.95113	12.6618	7.81109	7.72799	8.03056	6.69455	8.38131	5.33981	10.2076	6.14804	7.12112	6.36164	6.96046	4.4496	6.73786	8.06492	5.5137	5.36468	5.27526	5.88063	6.80033	9.93948	8.94149	7.68196	6.65	7.55492	5.8363	7.90211	8.67958	9.00433	11.1127	5.56769	6.70332	4.33185	6.43695	9.66956	9.05619	6.71075	8.10142	7.98411	9.01725	7.57642	5.89437	7.8353	7.36015	8.22073	8.039	7.97404	6.60193	7.23049	18.9334	7.41211	6.2818	8.26329	9.06333	7.3279	8.30903
KNC22950	1.86791	2.52462	2.74696	0.560388	0.613578	1.12239	1.47654	1.1359	1.69797	2.57351	2.34727	1.62342	2.30128	1.7914	2.5794	2.73245	2.15938	2.1303	1.21564	1.72083	2.86909	1.2617	2.13592	2.45596	1.34488	1.61412	1.9509	1.89831	1.60186	2.43537	1.95119	1.43836	1.857	1.17228	1.99521	1.61913	2.09661	1.38628	2.53505	1.38542	2.68399	2.371	2.33011	3.2648	2.28572	2.20678	2.40765	2.12544	2.24923	1.79257	1.69048	2.85985	1.47636	1.72065	1.20115	1.71757	1.70469	1.39173	2.45992	1.48857	1.59111	2.00975	2.37688	2.90485	1.54939	0.365863	2.40894	1.68104	1.98637	1.91245	1.88639	2.4123
KNC25568	9.91428	10.6473	15.8225	4.70726	21.4752	13.6413	11.2043	15.0507	12.3575	18.6579	9.08291	8.44178	7.45615	11.0896	5.6194	7.72624	14.036	7.89985	12.2432	7.04722	6.45546	12.5269	6.12298	6.98412	15.3701	17.7553	16.1161	25.2317	8.36525	16.6417	9.69091	10.0685	11.6579	17.4377	16.1717	7.20511	7.144	4.5054	9.75609	6.83472	5.46738	8.93684	6.6864	6.60922	11.7749	12.2949	8.05058	8.99226	11.2461	14.9109	18.7305	13.9815	20.4007	19.2857	17.0987	21.9849	15.5317	14.8178	16.3084	14.3895	5.1711	9.71379	7.66735	5.4576	7.43708	3.10984	7.31946	11.9443	7.70711	6.06993	6.60236	6.07542
KNC24894	11.0638	5.8176	13.1854	26.8986	15.3395	8.46108	10.3358	14.2934	7.45221	7.3345	9.49114	5.51963	6.99589	5.88604	10.4097	8.76268	11.1895	8.34366	9.37778	10.1611	8.48773	8.92204	6.90616	10.2076	9.126	8.73523	9.24558	7.67233	9.07719	12.5827	8.195	9.1096	6.49952	9.2317	7.35078	11.4958	9.70653	9.08012	9.98655	10.8063	8.35018	9.57518	12.7649	7.6444	10.0433	10.3246	8.35154	11.4447	7.41412	5.70363	10.2105	9.05619	10.6701	7.02601	9.67985	12.71	10.607	5.3213	8.9286	9.01412	6.49703	9.12761	6.44057	9.94691	8.26342	16.1894	9.35779	8.58217	9.77293	8.48128	9.57705	8.48772
KNC24575	4.59793	2.30509	4.72477	7.73335	7.77199	4.40321	4.69017	5.49019	3.58461	3.34556	4.69454	2.38102	3.49795	3.83872	5.52728	4.89957	5.69292	3.63926	4.94939	4.50695	3.82546	5.31718	2.8479	5.83289	5.76379	3.41814	4.07145	4.74577	5.6065	3.81541	3.7723	4.63471	3.50768	2.78416	4.20045	4.93834	4.96974	4.9906	4.45554	4.43333	4.3739	3.73888	3.14058	3.58331	3.60173	3.78305	2.78385	1.96195	3.16558	3.09625	5.88288	3.25705	5.43571	4.58841	5.79378	4.55157	3.5988	4.42078	5.19317	3.80412	2.25407	4.60568	3.37363	4.40129	3.82183	3.56717	2.96484	2.91971	3.49601	5.73734	5.94938	5.09263
KNC33561	0	0	0	0	0	0	0	0	0	0	0	0	0	0	0	0	0	0	0	0	0	0	0	0	0	0	0	0	0	0	0	0	0	0	0	0	0	0	0.0768196	0	0.0994069	0	0	0	0.0692641	0	0	0	0	0	0	0	0	0	0	0	0	0	0	0	0	0	0	0	0	0	0	0	0	0.0831498	0	0
KNC29913	6.60952	7.68362	6.70257	0.672465	2.55658	5.18025	2.77936	2.46112	11.0368	6.69112	4.38837	4.6538	4.23436	6.05665	5.06668	7.44357	4.80954	8.16614	8.50947	6.6375	7.89001	6.669	7.33334	7.06087	6.05198	6.64637	6.10717	4.90396	9.34417	6.9814	11.1868	5.99316	5.88051	8.7921	6.51069	8.98615	6.28983	8.66423	7.91242	12.3764	8.7478	10.5783	4.76153	8.75921	9.97403	8.59067	9.70585	5.96759	9.24683	9.5332	7.43812	12.4721	6.17389	7.59956	6.85361	6.0115	9.65994	7.20423	10.933	6.45047	9.01628	14.152	10.1976	9.50678	11.1556	5.03062	9.45044	8.40522	13.6662	14.3849	9.72216	9.73854
KNC33504	7.90269	9.22035	7.69148	8.29374	16.6689	11.0512	10.5095	5.0169	2.73562	16.3418	6.42948	5.19494	15.3726	8.5305	4.51395	4.14579	5.59477	6.92346	6.07819	4.83472	11.3568	8.92204	9.54046	8.90284	11.0473	10.8241	8.82147	11.0735	10.5901	15.9923	7.5446	12.3859	10.1104	9.96438	11.8663	12.5482	9.24061	9.77326	7.60514	11.1757	8.54899	9.3928	2.73534	6.21107	6.23377	10.9551	11.0601	10.3002	9.82996	13.5257	6.01812	8.18235	19.7296	16.7047	13.4953	10.8207	8.61818	6.87676	13.1196	10.9162	7.42518	9.37883	5.06045	6.60193	6.92061	10.4271	11.1182	6.90113	8.74002	9.64538	7.40045	13.491
KNC25374	7.04058	5.59807	7.14209	5.60388	5.82899	7.85672	5.993	5.58485	5.84857	7.59185	7.04181	3.4633	10.77	9.72477	10.8703	11.5894	6.67446	7.72232	7.72799	9.34167	6.8141	10.7245	7.83172	10.7448	5.37954	5.88679	7.3795	7.59323	10.679	8.5238	6.82917	9.1096	4.43618	4.98219	7.77083	5.66694	9.16296	11.4368	10.5243	11.6375	8.44958	10.3959	10.0296	11.5462	8.38096	10.1669	10.1573	9.074	3.91532	3.99254	9.94004	4.68698	8.65687	7.45617	9.18526	7.90083	5.87173	8.51409	6.6509	6.61587	6.36444	10.5512	10.1976	10.211	11.6721	5.21355	9.17249	10.6171	8.97839	12.0567	10.5202	10.9
KNC27415	4.74161	6.25666	8.68038	2.35363	3.06789	5.26659	3.82162	4.25963	6.69755	6.04775	3.8781	4.54558	4.69461	4.43586	4.69819	6.12446	2.65015	4.08307	4.51523	7.21111	5.37955	6.75912	4.05826	4.60492	3.6504	6.83627	3.22323	3.95481	5.78448	3.89659	4.4227	3.83562	3.19817	3.95644	3.67539	4.77642	4.65913	4.64403	4.45554	2.8632	5.66619	4.46842	3.24189	4.69812	4.22511	3.31016	4.89054	4.90487	4.41515	5.05178	3.44858	5.7197	4.76463	3.22623	3.39148	5.15272	3.69351	3.68398	4.37319	3.30793	3.77888	4.60568	5.21379	5.4576	5.88769	2.83544	5.37378	3.89294	5.48238	6.56883	3.84533	5.71804
KNC21973	0	0	0	0.112078	0	0	0	0	0	0	0	0	0	0.085305	0.184243	0	0.0981538	0	0	0	0	0	0.0711975	0.153497	0	0	0	0	0	0.081179	0	0.0799088	0	0	0	0	0	0	0	0.0923611	0	0.0911922	0	0	0	0	0	0.0817478	0	0	0	0	0	0	0	0	0	0	0	0	0	0	0.0766735	0	0	0.182932	0	0	0	0.0831498	0	0
KNC20602	0	0.109766	0	0	0	0	0	0	0	0	0.102055	0	0.0920512	0	0	0	0	0.0887623	0.173663	0	0	0.0901217	0	0.0767486	0	0	0	0	0	0	0.0650397	0.159818	0.103167	0	0	0	0	0	0.0768196	0	0	0	0	0	0	0.0788134	0	0	0	0.162961	0.0676193	0	0	0	0	0	0	0	0	0	0	0	0	0	0.103293	0	0	0	0	0	0	0
KNC33387	6.60952	7.13479	6.92233	1.68116	3.47694	6.04363	4.69017	4.44895	7.07488	8.74993	4.89865	5.62786	3.9582	3.75342	4.60607	5.37068	3.828	4.97069	4.08107	6.88334	3.82546	4.23572	3.27508	4.68166	6.43623	5.41205	4.07145	5.61583	5.25053	4.14013	4.16254	4.71462	4.74568	4.39605	5.35557	4.37164	4.89209	2.84187	5.76147	3.41736	6.36204	3.37411	4.25498	4.53886	4.70996	3.62542	4.21339	3.5969	2.58245	4.88882	3.17811	4.28978	3.82513	4.66011	5.01656	5.75387	3.40939	3.60211	4.4643	3.72143	4.64073	3.34958	5.82718	5.10549	6.61074	5.48795	4.72522	5.75094	4.60837	6.56883	5.07874	5.00329
KNC30338	0	0	0	0	0	0	0	0	0	0	0	0	0	0	0	0	0	0	0	0	0	0	0	0	0	0	0	0	0	0	0.0650397	0	0	0	0.105011	0	0	0	0.0768196	0	0	0	0	0	0	0	0	0	0	0	0	0	0	0	0	0	0	0	0.0911082	0.0826983	0	0	0	0	0	0	0	0	0	0	0	0
KNC21005	0	0.109766	0.109878	0	0	0.0863375	0	0	0	0	0	0	0	0.085305	0	0	0	0	0	0	0	0	0.0711975	0	0	0.0949482	0	0	0.0889921	0.081179	0	0	0.103167	0	0	0	0	0	0	0	0	0.182384	0	0.0796292	0.0692641	0	0	0	0	0	0	0	0	0	0	0	0	0	0.0911082	0	0.132592	0	0	0	0	0	0	0	0.0794547	0	0.0725534	0
KNC25483	42.8182	20.3067	34.6117	35.7527	55.8356	55.6877	50.5497	35.0236	41.9776	57.7753	79.1948	56.0621	52.193	88.0347	56.194	55.6854	62.1313	63.2875	55.3115	60.2292	48.655	53.7125	65.7865	55.7195	74.545	50.5124	62.6833	54.1018	43.7841	59.423	60.4869	56.4955	67.4712	47.0377	57.6511	53.9979	52.7258	40.7566	44.7859	55.4167	50.3993	42.222	39.6118	44.4331	36.6407	38.9338	35.8891	34.1706	43.9849	52.5548	50.8497	69.9075	36.0367	35.9187	43.9479	29.7999	58.6226	44.9446	40.9987	46.7246	42.4959	54.9332	36.8799	47.4459	36.0492	32.6533	33.9104	30.2588	33.7683	48.9752	42.8791	39.8476
KNC34421	15.9491	17.0137	24.2831	6.61258	10.7376	6.99334	5.29816	8.80324	10.5652	6.56245	4.08221	6.49368	6.25948	3.75342	4.69819	6.03023	4.80954	5.50327	6.59918	2.78611	6.21637	7.11961	14.5243	9.97732	12.2	7.8807	6.53128	5.93221	4.89456	17.5347	12.4876	7.11188	13.1022	7.03368	11.9713	11.6577	3.80496	5.19854	3.22642	4.15625	6.56085	5.38034	5.572	9.87402	12.8831	10.0093	5.1915	4.25088	26.7408	12.9554	10.1429	14.2198	19.6625	4.94688	11.7289	7.47144	15.437	10.8882	3.371	7.27745	3.71259	12.6447	5.21379	10.5631	6.61074	17.7444	8.15332	5.30856	6.11801	18.6256	6.60236	6.70083
KNC31947	0	0	0	0	0	0	0	0	0	0	0	0	0	0	0	0	0	0	0	0	0	0	0	0	0	0	0	0	0	0	0	0	0	0	0	0	0	0	0	0	0	0	0	0	0	0	0	0	0	0	0	0	0	0	0	0	0	0	0	0	0	0	0	0	0	0	0	0	0	0	0	0
KNC30469	1.0058	2.19532	1.09878	0.112078	2.04526	1.46774	0.434275	0.378634	1.60364	2.05881	1.63288	0.108228	4.69461	4.69177	3.04001	3.10934	2.35569	4.34935	3.38642	4.75278	3.46682	4.1456	2.7767	3.22344	3.45827	4.46257	3.13841	3.55933	2.49178	2.84127	2.34143	2.55708	3.50768	3.22377	2.8353	3.31921	2.17426	1.94079	3.61052	3.23264	2.8828	3.5565	2.2288	4.45923	3.53247	3.78305	3.00956	3.18816	0.833047	1.22221	1.96096	1.42993	1.54347	2.00743	1.34246	1.37406	1.32587	1.80106	2.2777	2.81174	2.05518	1.67479	2.45355	1.76052	2.27244	0.365863	3.15015	3.45056	3.57546	3.49229	2.39426	2.76968
KNC25359	27.8749	27.3317	35.0512	2.80194	19.5322	22.1887	10.9437	22.5287	35.8461	44.393	24.9015	26.9488	49.7997	38.8138	39.2437	39.8561	27.7775	47.7541	36.8165	56.7056	36.9396	56.8668	38.5178	48.1214	34.4867	45.2903	48.0091	51.1752	53.3063	47.6521	44.0969	39.5548	45.8061	44.2536	51.4555	31.2491	38.9038	28.6266	51.7764	48.859	44.0372	43.6811	60.6841	62.0311	49.6624	47.9974	45.5949	53.79	19.4933	29.2514	32.2544	29.7901	24.4271	22.1534	23.1751	26.7082	23.4869	23.9049	22.6859	24.9749	31.6896	34.9194	46.6941	46.2135	56.2946	11.1588	49.7538	61.4908	43.2234	48.8089	43.4595	49.7648
KNC33960	28.737	29.1978	34.1721	14.5701	39.269	46.0179	26.8382	31.8999	40.94	38.9887	41.2303	25.1089	59.0969	60.4812	45.6922	63.977	60.8553	69.3234	60.6083	67.7681	49.0137	60.2013	54.4661	67.6923	50.7214	56.9689	55.5583	54.4973	52.9503	55.8512	55.9341	50.3425	50.8613	49.9684	58.1762	46.7928	58.8604	52.6785	56.0015	56.6174	54.1767	46.7816	47.5139	61.0756	57.1429	63.1296	55.7522	57.1417	50.1494	54.2659	63.9678	41.309	52.4109	53.8422	56.3127	49.5519	47.4473	52.8856	48.9251	47.8823	33.0155	53.3421	46.0807	47.0938	62.3888	25.336	50.4024	49.2811	53.7114	54.962	49.9168	48.8714
KNC27805	56.7557	29.9661	56.5873	38.2184	90.4005	57.5871	65.7493	60.9601	45.9396	63.1797	44.292	25.5418	27.8915	28.1506	21.4643	21.5769	39.6541	27.25	36.9033	33.6792	23.4309	43.5288	21.0033	25.5573	51.9702	59.7224	62.853	69.051	29.6344	55.9323	41.6904	32.2831	37.6559	51.1407	53.2407	38.4543	26.5571	18.9227	27.5783	24.6604	19.1855	24.8043	23.5037	25.1628	28.8831	34.9144	23.3994	30.6554	28.2403	37.155	64.3736	30.2668	49.7938	62.1587	48.8232	54.6188	37.2192	36.6761	38.3565	48.3785	12.8615	23.2796	19.1684	19.1016	19.6256	21.5859	24.2747	28.1354	24.4721	23.1156	22.9269	27.3394
KNC34377	18.8228	11.3059	13.2953	15.0184	15.8508	13.814	17.8921	13.8201	8.67852	9.77934	12.6548	8.33356	15.6487	12.2839	17.0425	16.112	13.3489	13.9357	12.9379	15.4875	14.9432	17.1231	9.39807	13.6613	12.2	11.7736	12.8929	14.3164	15.7516	13.2322	12.1624	12.3859	9.69769	12.7485	11.6562	14.3293	13.6668	18.3682	13.7507	14.316	14.2152	13.6788	15.399	13.8555	13.5065	15.1322	13.844	14.3059	8.91361	9.77764	14.2001	10.8039	14.8979	15.7727	15.7562	17.5192	15.2475	13.1805	18.5861	13.2317	10.5411	14.4032	12.5744	11.9715	17.2499	18.2017	15.936	15.6603	17.0828	13.2208	14.4381	16.2607
KNC27803	6.03478	4.50041	7.14209	20.0619	8.28331	6.56165	8.59865	7.09939	4.99958	4.24629	7.55209	7.03482	6.07538	7.42153	9.02789	9.42224	14.1341	6.92346	9.46461	9.25973	8.72682	8.38131	5.41101	8.59584	7.39686	6.55143	4.58038	5.06216	8.27626	3.73424	5.91861	7.91097	5.36468	5.42179	4.62049	6.15268	8.69705	8.52561	7.75878	6.74236	8.35018	7.38657	8.10472	7.00737	4.84849	6.69914	7.29819	6.94856	6.24785	3.25921	3.98954	5.7197	4.89885	4.51672	4.66328	4.12217	3.88292	5.89437	6.6509	6.53317	6.9611	5.94551	4.83043	4.13721	7.43708	18.1102	5.37378	5.92789	5.56183	4.98899	7.18279	7.05821
KNC32353	73.1358	167.832	92.5175	38.6668	16.2598	46.3633	36.7397	75.0642	93.6714	81.7089	49.2927	101.734	65.7246	42.6525	57.7601	39.4792	29.2498	52.1035	41.8527	52.2806	40.6455	69.4838	74.4726	68.3063	50.9135	86.7827	46.652	87.164	93.6197	75.74	58.7308	70.08	97.3896	97.7388	79.0734	85.0851	63.6748	30.4981	87.3439	57.1715	73.1634	93.928	121.875	51.4404	80.2771	84.9609	89.685	89.4321	43.6517	37.0736	28.7382	31.2995	32.2116	54.2723	57.7965	60.115	33.9045	43.5528	28.3346	47.2208	42.8936	21.0186	44.0872	55.6323	43.2797	23.8726	57.9071	55.4745	40.7603	43.0716	30.3999	48.9607
KNC32928	0	0.219532	0.219757	0.112078	0	0.0863375	0.17371	0.0946585	0	0.386026	0.102055	0	0.184102	0	0.0921214	0.0942224	0	0.177525	0.0868313	0	0.119546	0	0.142395	0.0767486	0	0.0949482	0	0	0	0.081179	0.260159	0	0.103167	0	0	0.0809563	0.0776522	0	0	0	0	0	0	0	0.0692641	0	0	0.163496	0.0833047	0	0.0676193	0.158881	0.0671075	0.286776	0	0.0858786	0.0947053	0.0818662	0.0911082	0.0826983	0	0.0837396	0.153347	0	0.103293	0.0914658	0	0	0.0794547	0.0831498	0.0725534	0
KNC29875	0	0	0	0	0	0	0	0	0	0	0	0	0	0	0.0921214	0	0	0	0	0	0	0	0	0	0	0	0	0	0	0	0	0	0	0	0	0	0	0	0	0	0	0	0	0	0	0	0.0752391	0	0	0	0	0	0	0	0	0	0	0	0	0	0	0	0	0	0	0	0	0	0	0	0	0
KNC27955	0.862111	1.86602	3.29635	1.56909	0.715841	1.3814	0.955406	1.70385	0.471659	0.900728	0.918497	1.51519	1.28872	1.96201	1.84243	1.31911	0.981538	1.15391	1.04198	1.55694	1.55409	1.62219	1.13916	1.84197	0.768505	0.664637	0.763396	1.02825	1.77984	0.892969	1.23575	1.27854	0.412668	0.87921	0.525056	0.809563	0.854174	1.45559	1.15229	1.29306	1.4911	0.911922	1.62094	0.875921	1.24675	1.89152	1.50478	1.8802	1.49949	0.570363	0.540954	1.27104	0.872397	1.00372	0.989182	0.772907	4.16703	0.573064	1.0933	0.744285	0.861851	2.00975	1.91684	1.67249	1.34281	0.914658	1.20447	1.94647	0.874002	1.663	0.943195	0.893444
KNC27047	13.0754	11.8547	13.9545	9.52659	12.3738	11.1375	11.1175	11.359	16.8854	12.3528	10.4096	10.3899	14.1759	16.8051	15.4764	15.6409	15.9991	14.1132	15.977	17.9458	12.9109	16.4923	11.178	15.8102	12.0079	10.8241	13.7411	13.6836	14.6837	18.59	12.4226	12.3859	12.8959	14.507	11.7613	14.1674	16.6952	14.4173	16.7467	13.4847	14.1158	16.3234	17.6278	15.4481	16.4849	16.3932	12.1887	14.3059	12.1625	12.4665	17.1753	13.2665	13.2873	14.4822	12.8594	15.2005	14.3005	16.0458	15.0328	16.7051	10.1433	17.7528	12.8045	16.4608	14.6676	8.41485	13.8977	14.4216	15.3348	13.1377	13.5675	14.1164
KNC30268	0.862111	1.86602	2.41732	0.784543	1.32942	1.03605	0.607986	0.946585	1.88663	2.18748	1.12261	3.13861	0.920512	0.51183	0.829092	1.13067	0.0981538	2.1303	0.781482	1.475	0.836819	1.08146	1.06796	1.22798	1.24882	1.32927	1.01786	1.42373	1.24589	1.70476	0.715437	0.958905	1.03167	0.58614	0.840089	0.971476	1.08713	0.554511	0.691377	1.20069	1.59051	1.09431	1.51964	0.875921	0.900433	0.866948	1.12859	1.14447	0.333219	1.05924	1.35239	1.98601	1.20793	1.43388	1.55443	0.944664	1.32587	1.22799	1.0933	1.07508	1.25963	0.837396	1.22678	1.58446	1.23951	1.00612	1.01917	1.06171	0.874002	2.16189	1.59618	1.34017
KNC28858	10.058	6.58596	12.3064	4.81933	8.28331	9.6698	6.68784	10.9804	8.77285	11.4521	8.36853	9.41584	9.57333	10.919	10.8703	7.72624	10.5025	12.1604	9.9856	9.99723	8.1291	9.28253	7.40454	12.2798	10.1827	9.49482	13.0626	8.70058	9.07719	11.4462	10.1462	10.468	8.87236	7.76635	10.0811	8.9052	9.86183	9.08012	10.5243	9.975	8.15136	10.2135	12.5623	8.83884	10.8745	12.0585	11.6621	7.76604	7.33082	6.68139	13.4562	6.43466	8.72397	8.89005	9.60919	9.27489	9.84935	10.4789	9.83968	8.84872	12.1322	11.891	8.28073	13.1158	9.29635	8.41485	10.099	9.55541	10.0113	9.89483	9.14173	11.2574
KNC25383	0	0	0	0	0	0	0	0	0	0	0	0	0	0	0	0	0	0	0	0	0	0	0	0	0	0	0	0	0	0	0	0	0	0	0	0	0	0	0	0	0	0	0	0	0	0	0	0	0	0	0	0	0	0	0	0	0	0	0	0	0	0	0	0	0	0	0	0	0	0.0831498	0	0
KNC30847	4.31056	8.34222	10.9878	7.06089	5.01089	8.54742	5.993	5.49019	9.90483	11.1948	7.96031	8.98292	5.89128	3.75342	4.79031	4.05156	7.36153	6.30213	6.25185	2.45833	5.97728	6.03815	4.69903	6.90737	7.87718	7.78575	10.8572	8.3842	7.38634	12.9886	8.39012	10.0685	10.4199	13.6278	9.97606	8.58137	10.1724	12.6844	9.83291	5.17222	4.67212	7.66015	7.59818	10.3518	10.2511	11.9796	5.94389	6.13108	6.9976	6.51843	16.8372	5.16362	8.58976	8.81836	8.54935	10.8207	8.61818	6.7949	8.74638	9.9238	9.67925	3.51706	7.74402	3.433	5.6811	3.4757	5.92969	7.07808	7.5482	5.23844	3.99044	5.80739
KNC28355	0	0.329298	0	0	0.102263	0	0	0	0.188663	0.128675	0	0	0.0920512	0.085305	0.0921214	0.0942224	0	0	0	0.0819445	0	0	0.142395	0	0.384253	0.0949482	0	0.158192	0.44496	0.081179	0.195119	0.0799088	0.103167	0	0.210022	0	0.0776522	0	0	0	0	0.0911922	0	0	0	0	0.150478	0.0817478	0.0833047	0.244441	0	0	0	0.143388	0	0	0.0947053	0	0	0	0.0662962	0.167479	0	0.0880258	0	0	0	0	0	0.0831498	0	0.0893444
KNC23435	0.143685	0	0	0.224155	0.102263	0	0.0868551	0.189317	0	0.257351	0.102055	0	0	0	0.184243	0	0.196308	0.177525	0.173663	0	0	0	0	0	0.0960632	0	0	0	0.0889921	0	0	0.0799088	0	0	0.105011	0	0	0	0	0.184722	0	0	0.101309	0.159258	0.0692641	0.0788134	0.0752391	0	0	0	0.0676193	0	0	0.071694	0	0	0.0947053	0.0818662	0	0	0	0.0837396	0	0.0880258	0	0.0914658	0	0	0	0.0831498	0	0.0893444
KNC34943	0	0	0	0	0	0	0	0	0	0	0	0	0	0	0	0	0	0	0	0	0	0	0	0	0	0	0	0	0	0	0	0	0	0	0	0	0	0	0	0	0	0	0	0	0	0	0	0	0	0	0	0	0	0	0	0	0	0	0	0	0	0	0	0	0	0	0	0	0	0	0	0
KNC25455	0	0.109766	0	0	0	0	0	0	0	0	0	0	0	0	0	0	0	0	0	0	0.119546	0.180243	0	0.153497	0	0	0.0848218	0	0	0	0	0	0	0	0	0	0.0776522	0	0	0	0	0	0	0.0796292	0.0692641	0	0	0.0817478	0	0	0	0	0	0	0	0.0858786	0	0	0.0911082	0	0.0662962	0	0	0	0.103293	0	0	0	0	0	0.0725534	0.0893444
KNC28303	2.8737	4.71994	4.0655	4.4831	4.29505	3.71251	2.69251	1.32522	1.32064	1.67278	6.53153	1.62342	1.84102	2.64445	3.31637	2.92089	5.88923	3.99431	3.38642	5.9	1.43455	3.69499	2.42071	3.68393	3.84253	4.36762	6.02235	5.93221	2.58077	3.57188	3.05687	3.35617	3.19817	4.24951	3.57038	5.58599	2.71783	3.67364	5.45419	3.14028	2.18695	2.82696	2.02618	3.34442	2.7013	3.38898	1.80574	2.86117	1.33288	2.60737	6.42383	3.57481	4.16066	3.29792	3.25017	4.29393	2.65175	3.11092	3.91765	4.38301	1.45852	1.50731	1.76349	1.67249	4.13171	0.914658	2.77954	3.27361	4.29056	3.24284	2.32171	1.69754
KNC23130	0	0	0	0	0	0	0.0868551	0	0	0	0	0	0	0.085305	0	0	0	0	0	0	0	0	0	0	0.0960632	0	0.0848218	0.0790962	0	0	0	0	0	0	0.105011	0.0809563	0	0	0	0	0	0	0	0	0	0.0788134	0	0.0817478	0	0	0	0.0794403	0	0	0	0	0.0947053	0	0	0	0	0.0837396	0	0	0	0	0	0	0.0794547	0	0	0
KNC25144	12.5006	11.4157	9.55941	5.04349	8.5901	11.6556	9.55406	10.9804	12.0745	11.8381	10.7158	14.8272	12.3349	11.0896	10.9624	11.4009	12.5637	10.9178	12.0696	10.8167	11.3568	10.8146	12.3884	15.4265	9.60632	12.3433	12.2992	13.13	12.7259	12.0957	14.3087	12.5457	13.618	13.1881	13.2314	11.5768	12.4244	11.5754	13.9044	11.8222	13.6187	12.4021	12.2584	12.1833	13.8528	11.7432	12.4897	12.9979	11.9959	12.6295	11.9686	11.2805	12.482	12.3314	12.718	12.8818	11.9329	15.2271	14.304	13.6452	13.7233	12.0585	11.4243	12.7637	12.3951	6.21967	14.2683	16.1026	12.8717	11.641	12.4792	11.7935
KNC30590	3.44845	1.86602	2.96671	3.58648	7.77199	6.907	4.42961	3.69168	3.11295	2.05881	6.8377	2.48924	5.24692	10.4925	6.4485	9.2338	10.1098	6.92346	9.20412	9.50556	8.24864	11.4455	7.33334	9.36333	6.91655	9.39987	11.0268	5.06216	7.47533	10.3097	7.41452	8.07079	7.94385	8.35249	6.19566	6.63842	7.92053	7.41658	9.98655	5.91111	6.36204	5.47153	8.00341	8.44069	8.1039	7.6449	6.99724	8.66526	2.08262	2.85181	13.3886	4.05146	6.57653	7.52786	7.70148	6.18326	4.45115	6.87676	6.10425	6.94666	3.71259	5.10811	3.22028	5.72167	7.1272	2.46958	6.39295	8.58217	5.56183	8.48128	7.03768	7.2369
KNC25155	21.1217	13.5012	13.2953	13.1131	30.5767	32.7219	26.2302	13.9148	20.2813	18.6579	25.922	16.5589	52.9295	61.4196	50.2983	63.129	64.9778	51.2159	64.5157	58.8361	46.8619	60.3815	50.5502	62.6269	40.4426	40.0681	37.5761	28.3164	34.8849	37.5047	42.7961	38.5959	33.8388	30.1862	33.2885	35.9446	43.7182	55.0352	49.0878	45.8111	53.6797	46.7816	48.4257	59.5626	62.407	41.2982	43.112	39.7294	25.5746	29.4959	46.7925	35.6687	32.8156	30.9718	29.4635	25.0765	33.9992	33.4014	31.2501	30.5984	40.3081	42.7072	36.1899	40.1397	40.9039	22.9579	40.396	41.4068	57.6047	49.391	49.3363	50.2116
KNC22674	0	0	0	0.112078	0.102263	0	0	0	0	0	0	0	0	0.085305	0	0	0	0	0	0	0	0	0	0	0	0	0	0	0	0	0.0650397	0	0	0	0	0	0.0776522	0	0	0	0	0	0	0	0	0.0788134	0	0	0	0	0	0	0.0671075	0	0	0	0	0	0	0	0	0.0837396	0	0	0.103293	0	0	0	0.0794547	0.1663	0	0
KNC27982	0	0	0	0	0	0	0	0	0	0	0	0	0	0	0	0	0	0	0	0	0	0	0	0	0	0	0	0	0	0	0	0	0	0	0	0	0	0	0	0	0	0	0	0	0	0	0	0	0	0	0	0	0	0	0	0	0	0	0	0	0	0	0	0	0	0	0	0	0	0	0	0
KNC34995	0	0	0	0	0	0	0	0	0	0	0	0	0	0	0	0	0	0	0	0	0	0	0	0	0	0	0	0	0	0	0	0	0	0	0	0	0	0	0	0	0	0	0	0	0	0	0	0	0	0	0	0	0	0	0	0	0	0	0	0	0	0	0	0	0	0	0	0	0	0	0	0
KNC24411	0	0.109766	0	0	0	0	0	0	0.0943317	0	0.102055	0	0	0	0	0	0.0981538	0	0	0	0	0.0901217	0	0	0	0	0	0	0	0	0	0	0	0	0	0	0	0	0	0	0	0	0	0	0	0	0	0	0.0833047	0.0814804	0	0	0	0	0	0	0.0947053	0	0	0	0	0	0	0	0	0	0	0	0.0794547	0	0	0
KNC27635	3.59213	3.07345	4.0655	1.0087	2.96563	3.79885	2.08452	3.69168	3.8676	4.63232	3.67399	3.4633	2.94564	3.32689	2.67152	3.01512	5.88923	4.43812	4.68889	3.93333	4.18409	4.77645	3.55987	3.91418	4.41891	3.51308	3.22323	3.95481	3.73767	6.16961	3.51214	3.75571	2.57917	3.80991	5.77561	3.31921	4.96974	2.35667	4.22508	3.14028	2.38576	4.46842	3.54582	3.02591	4.36364	3.5466	3.16004	3.26991	3.08228	3.7481	4.73335	1.66825	2.6843	2.65268	3.39148	2.31872	2.65175	3.52025	4.64652	3.55603	3.38111	2.84715	2.45355	4.13721	3.20208	1.55492	3.4281	3.27361	3.3371	2.82709	1.16085	4.0205
KNC21780	0.143685	0.109766	0.329635	0	0	0	0.17371	0.0946585	0.282995	0	0.102055	0.54114	0.184102	0	0.184243	0.282667	0.0981538	0.0887623	0.173663	0.163889	0.119546	0	0.213592	0	0.28819	0.189896	0	0	0.0889921	0	0	0	0.515835	0.146535	0.210022	0.161913	0	0.138628	0.0768196	0	0	0.0911922	0	0.318517	0	0	0.225717	0.245243	0.333219	0.488882	0.0676193	0.238321	0.0671075	0.071694	0.0706558	0.0858786	0	0.0818662	0.455541	0	0.132592	0.251219	0.153347	0	0.206586	0.274397	0	0.088476	0.0794547	0.1663	0	0.268033
KNC32872	0	0	0	0	0	0	0	0	0	0	0	0	0	0	0	0	0	0	0	0	0	0	0	0	0	0	0	0	0	0	0	0	0	0	0	0	0	0	0	0	0	0	0	0	0	0	0	0	0	0	0	0	0	0	0	0	0	0	0	0	0	0	0	0	0	0	0	0	0	0	0	0
KNC20943	0.143685	0	0.109878	0.112078	0.102263	0	0	0	0	0.128675	0.102055	0	0.0920512	0.085305	0.0921214	0.0942224	0.0981538	0	0	0	0	0.180243	0	0.153497	0	0.189896	0	0	0.0889921	0.081179	0.0650397	0	0	0	0	0	0.0776522	0.0693139	0	0	0	0	0	0.0796292	0.0692641	0.157627	0	0	0.0833047	0	0.0676193	0.0794403	0.134215	0	0.0706558	0	0	0.163732	0	0	0	0	0	0.0880258	0	0	0	0.088476	0	0	0	0.0893444
KNC20823	48.853	53.8951	34.9413	10.5353	34.8717	45.4999	29.8781	45.9094	43.4869	53.6577	35.9234	31.6026	51.1805	41.4582	44.4025	43.625	37.5929	54.145	50.2753	56.7056	48.8941	62.5444	48.3431	46.9701	42.2678	56.3992	49.027	57.0284	52.5943	50.4122	44.7473	48.5845	51.7898	57.7348	53.5557	51.0025	51.794	35.0728	55.6174	45.257	41.2538	49.6998	47.1087	49.3701	60.4676	60.4499	53.9464	51.7463	39.8197	45.3846	36.3792	38.0519	50.2635	49.1104	50.2363	40.6206	41.3862	46.4181	45.0074	47.1381	30.8277	32.2397	40.4069	45.3333	42.35	12.3479	56.7953	58.3942	47.8318	44.2357	37.8003	49.5862
KNC23583	1.58054	2.30509	0.769148	0.112078	0.204526	0.949713	0.868551	0.662609	2.35829	1.67278	1.02055	2.16456	2.11718	2.21793	2.76364	3.20356	1.37415	2.92916	1.6498	2.54028	1.91273	3.24438	1.85113	2.37921	1.63307	2.84845	1.52679	2.45198	3.02573	1.29886	3.1219	2.23745	1.75384	2.78416	2.62528	1.78104	0.931826	1.31696	2.53505	2.30903	1.78932	1.82384	1.41833	2.38887	1.7316	1.97034	3.98767	2.45243	1.24957	1.54813	0.473335	1.50937	2.21455	1.43388	2.61427	2.23284	1.23117	1.71919	1.18441	1.32317	1.19333	1.25609	1.84016	1.49644	2.58232	0.548795	2.03833	2.5658	1.27128	1.57985	1.74128	1.87623
KNC21820	177.164	138.086	179.321	114.207	306.278	163.005	116.646	287.099	131.498	142.572	87.4613	157.039	68.4861	35.3163	26.7152	49.4668	34.1575	50.9496	36.2087	36.5472	122.056	52.1804	35.7411	44.2839	200.196	95.4229	155.818	213.402	117.114	222.836	139.965	106.998	127.205	100.816	178.939	139.083	189.238	218.547	105.934	130.414	124.656	163.599	124.408	133.618	101.333	109.393	115.342	109.46	268.908	327.388	90.2717	191.689	323.055	191.279	271.954	238.399	178.235	195.005	95.9369	90.2239	87.3121	105.931	126.895	49.8226	127.67	138.937	67.1723	64.4105	123.632	81.9025	94.6822	103.461
KNC27004	0.431056	0.658596	0.439513	0.224155	0.920367	0.604363	0.434275	0.567951	0.282995	0.643377	1.32672	0	0.920512	0.68244	0.921214	0.753779	0	0.266287	1.3893	0.7375	0.597728	0.54073	0.56958	0.767486	0.28819	0.284845	0.93304	0.237289	0.266976	0.162358	0.195119	0.63927	0.515835	0.29307	0.630067	0.404782	0.854174	0.693139	0.0768196	0.738889	1.09348	0.729538	0.911781	0.796292	0.484849	0.866948	0.601913	0.408739	0.833047	0.407402	0.405716	0.317761	0.201322	0.501858	0.423935	0.429393	0.568232	0.163732	0.364433	0.165397	0.265185	1.42357	0.690061	0.792232	0.723049	0.182932	0.555908	1.06171	0.397274	0.498899	0.725534	0.446722
KNC34777	1.14948	4.50041	1.75805	1.34493	0.613578	0.6907	0.52113	0.283975	1.88663	0.643377	0.714387	0.757596	1.28872	1.19427	2.02667	1.31911	0.490769	1.68648	1.12881	1.96667	1.07591	1.62219	4.12945	1.99546	0.864569	0.759586	1.86608	1.42373	0.889921	1.21769	1.10567	1.43836	0.722168	0.87921	1.36515	2.34773	1.08713	1.52491	1.07547	1.47778	1.78932	2.18861	1.31702	2.30925	0.969697	1.1822	1.20383	0.899226	3.41549	3.09625	0.540954	6.1169	1.34215	0.860327	2.68492	1.03054	1.98881	1.39173	1.27551	1.40587	0.331481	1.42357	1.38012	1.32039	1.85927	3.01837	1.48242	1.94647	1.03291	3.24284	1.37852	1.87623
KNC28240	0	0	0	0	0	0	0	0	0	0	0	0	0	0	0	0	0	0	0	0	0	0	0	0	0	0	0	0	0	0	0	0	0	0	0	0	0	0	0	0	0	0	0	0	0	0	0	0	0	0	0	0	0	0	0	0	0	0	0	0	0	0	0	0	0	0	0	0	0	0	0	0
KNC25882	40.8066	21.6239	39.4463	69.6002	89.3779	75.3727	71.8292	45.2468	53.4861	42.7203	61.029	35.9317	86.4361	117.891	85.5807	93.5629	122.692	82.4602	95.254	90.5486	81.5301	90.392	65.1457	84.8072	64.0741	53.2659	76.0852	57.7402	45.9199	72.9799	70.5681	63.8471	60.0432	57.2952	65.737	53.5931	81.0689	81.8597	75.6673	83.125	86.0863	66.7527	81.8577	89.5032	69.1948	78.7346	64.1037	70.6301	42.2355	49.9475	83.9832	55.6876	62.0744	56.3514	50.8015	41.2217	58.6226	48.956	62.318	52.0173	56.3518	63.3908	48.0743	54.3119	60.0131	105.186	56.9806	52.7317	73.8135	79.4081	70.2317	72.9944
KNC29518	49.1403	42.0404	39.9957	13.6735	36.8147	48.0037	34.3946	34.4557	42.6379	42.3342	39.2913	35.0659	52.7453	57.9221	52.3249	51.6339	49.4695	59.5595	61.1292	60.1472	55.1105	60.021	52.7573	57.8684	46.7828	50.0377	53.777	47.0622	54.5521	61.3713	54.3732	53.8585	53.8531	51.7268	50.1953	46.5499	48.6103	49.5594	57.2306	53.0153	56.1649	56.0832	47.7166	56.5367	58.5974	56.9033	57.1065	57.5504	43.0685	46.9327	51.9992	37.893	42.6133	42.6579	44.4425	44.9145	42.9015	44.1259	44.3697	47.6342	50.7829	54.9332	47.8442	56.6006	51.3365	38.5986	51.1436	57.3325	57.2074	60.7825	49.3363	48.9607
KNC25758	18.5354	44.2357	27.0301	5.26764	13.601	29.2684	17.1105	21.9608	47.4489	30.8821	30.8207	37.5551	58.5446	75.5802	52.5092	52.3877	58.4997	71.1874	47.5836	68.3417	52.8391	62.5444	70.4143	60.7081	36.1198	48.8034	37.4912	44.5312	56.688	45.5414	44.1619	53.2192	49.7265	42.6417	44.1047	34.8922	49.3092	46.0244	66.2954	58.6493	65.1115	56.7216	51.0598	53.1126	57.3507	47.5245	57.9341	57.9592	38.82	51.0882	36.3792	58.5475	32.8827	28.8927	35.6105	32.2903	37.598	34.875	35.8055	36.1392	57.6777	45.8893	46.5408	49.9106	58.4637	26.1592	50.5877	53.6165	52.2812	55.6272	45.5636	46.9058
KNC26581	8.90848	7.57386	10.8779	10.1991	7.66973	5.43927	8.85922	7.38336	7.26354	8.74993	6.42948	5.4114	11.7826	10.7484	10.0412	10.9298	7.45969	10.2077	7.72799	9.34167	8.96592	6.75912	6.12298	10.6681	6.82048	6.64637	7.54914	7.75143	9.52215	9.25441	9.10556	8.47033	4.12668	9.08517	9.24098	7.52894	10.0948	10.3278	8.37334	11.2681	9.94069	9.02803	12.461	8.44069	9.62771	10.1669	11.1354	10.9542	4.99828	5.13326	9.4667	6.83187	5.30149	6.45246	6.35902	6.44089	6.34525	6.46743	10.113	6.53317	4.70703	9.21135	8.74077	14.1721	11.2589	11.1588	8.70923	11.8558	12.236	9.97798	11.0281	10.0959
KNC24166	2.15528	1.31719	2.74696	7.06089	2.65884	2.33111	3.38735	2.36646	1.41498	2.44483	2.75549	1.40696	1.47282	1.7061	1.19758	1.79023	1.76677	1.33144	1.12881	1.475	1.67364	1.35182	0.56958	1.76522	3.07402	2.84845	3.30805	2.1356	1.86883	2.19183	2.53655	2.55708	1.65067	1.31881	3.7804	1.94295	2.87313	3.67364	2.15095	1.6625	2.68399	1.82384	2.63404	1.51295	3.04762	2.67966	1.12859	2.20719	0.666438	1.46665	1.89334	1.03272	1.40926	1.86404	0.918526	2.31872	1.98881	1.71919	2.09549	1.15778	2.65185	1.25609	1.99351	1.40841	3.30537	3.7501	1.48242	2.03495	2.62201	1.57985	1.37852	1.87623
KNC33572	9.7706	7.02503	10.2187	16.6996	14.9304	12.4326	13.7231	11.075	9.90483	10.9374	11.4302	8.33356	8.92897	11.0896	10.7782	10.6471	10.0117	10.3852	13.0247	9.83334	8.84637	10.2739	9.04208	10.5913	12.2961	9.77967	11.6206	9.88702	7.92029	8.5238	10.0161	10.1484	7.94385	10.1109	10.8162	9.30998	10.0948	11.2288	9.98655	8.86667	9.04602	9.57518	9.0165	9.71476	6.51083	9.85168	9.93156	6.62157	8.16386	9.9406	12.5772	9.13563	11.3412	12.9049	10.8103	9.96192	8.71288	9.57835	11.2063	11.3297	7.22629	10.0487	9.04747	9.15468	10.0194	13.1711	8.61658	10.0863	9.21675	9.22963	9.64961	11.6148
KNC24466	0	0	0	0	0.102263	0	0.17371	0.0946585	0	0.128675	0	0	0	0	0.184243	0.188445	0	0.177525	0.0868313	0	0	0.0901217	0.142395	0.0767486	0	0.0949482	0	0.0790962	0	0.081179	0.130079	0	0.103167	0	0.315034	0.0809563	0.0776522	0	0	0	0.198814	0	0	0.0796292	0.138528	0	0.0752391	0.163496	0	0.0814804	0.0676193	0.397201	0.0671075	0	0.423935	0.0858786	0	0.0818662	0	0.165397	0.198889	0.0837396	0.0766735	0.176052	0.103293	0	0	0	0	0	0.0725534	0
KNC21564	0.862111	0	0.439513	0.224155	0.613578	0.172675	0.694841	0.662609	1.13198	0.772053	0	0.324684	0.552307	0.17061	0.0921214	0.0942224	0.294461	0.355049	0.260494	0.163889	0	0.720973	0.213592	0.153497	0.480316	1.04443	1.10268	2.37289	0	1.13651	0.650397	0.159818	0.412668	0.29307	0.525056	0	0.232957	0.0693139	0.460918	0.461806	0.397627	0	0	0.159258	0.277056	0.157627	0.225717	0.408739	0.499828	0.814804	0.94667	0	0.80529	0.645246	0	0.687029	0.473526	0.65493	1.00219	0.413492	0	0.418698	0.153347	0.176052	0.103293	0.0914658	0.185303	0.796284	0	0.249449	0.0725534	0.268033
KNC30972	0	0	0	0	0	0	0	0	0	0	0	0	0	0	0	0	0	0	0	0	0	0	0	0	0	0	0.169644	0	0	0	0	0.0799088	0	0	0	0	0	0	0	0	0	0	0	0	0	0	0	0	0	0	0	0	0	0	0	0	0	0	0	0	0	0	0	0	0	0	0	0	0	0	0	0
KNC27145	0	0	0	0	0	0	0	0	0	0	0	0	0	0	0	0	0	0	0	0	0	0	0	0	0	0	0	0	0	0	0	0	0	0	0	0	0	0	0	0	0	0	0	0	0	0	0	0	0	0	0	0	0	0	0	0	0	0	0	0	0	0	0	0	0	0	0	0	0	0	0	0
KNC34422	0	0	0	0	0	0	0	0	0	0	0	0	0	0	0	0	0	0	0	0	0	0	0	0	0	0	0	0	0	0	0	0	0	0	0	0	0	0	0	0	0	0	0	0	0	0	0	0	0	0	0	0	0	0	0	0	0	0	0	0	0	0	0	0	0	0	0	0	0	0	0	0
KNC28755	6.32215	3.51251	4.50501	4.70726	5.21542	3.10815	3.82162	5.86883	3.77327	4.88967	3.36782	2.92216	4.69461	4.26525	3.8691	4.89957	2.552	4.17183	3.56008	5.32639	5.26	3.96535	4.84143	5.29565	3.26615	3.32319	4.6652	4.50848	4.71658	3.00362	3.83734	5.4338	3.19817	3.3703	4.09544	3.72399	3.4167	5.61442	3.22642	5.44931	3.28043	5.38034	4.4576	4.69812	3.60173	4.0983	3.23528	3.5969	4.41515	4.72586	2.90763	4.44866	4.02645	2.72437	5.29919	4.8092	3.88292	3.27465	5.10206	4.46571	3.31481	6.36421	5.21379	6.24983	6.61074	8.32339	5.92969	4.0699	4.13165	4.90584	5.65917	6.07542
KNC34728	0	0	0	0	0	0	0	0	0	0	0	0	0	0	0	0	0	0	0	0	0	0	0	0	0	0	0	0	0	0	0	0	0	0	0	0	0	0	0	0	0	0	0	0	0	0	0	0	0	0	0	0	0	0	0	0	0	0	0	0	0	0	0	0	0	0	0	0	0	0	0	0
KNC24979	1.0058	0.54883	0.988904	2.68986	2.24979	1.12239	2.5188	1.70385	1.03765	0.900728	0.408221	0.974052	0.644359	0.34122	1.65818	1.41334	2.552	0.976386	0.694651	1.475	2.39091	0.811095	0.925567	2.07221	2.11339	2.5636	3.98663	2.21469	1.69085	3.97777	1.88615	6.15297	1.5475	3.07723	1.57517	4.93834	5.82392	4.9906	3.30324	1.38542	2.8828	1.73265	4.55891	3.42405	2.00866	3.70423	0.978108	0.326991	0.749743	1.38517	8.18193	1.66825	2.08033	1.36219	1.69574	3.69278	2.17822	1.47359	3.91765	2.89444	1.65741	2.26097	1.07343	0.0880258	1.23951	0.365863	1.48242	1.15019	3.65492	0.1663	1.52362	2.59099
KNC32294	54.6004	24.0388	20.767	23.6484	51.5406	43.9458	51.5919	30.3854	29.7145	32.8122	20.9213	18.507	45.5654	50.1593	47.1661	50.8801	53.9846	49.8844	104.111	55.0667	76.1505	63.2654	60.7315	53.0333	56.9655	39.1187	54.8797	46.034	61.3155	56.0947	60.8771	46.9864	47.4568	36.0476	33.8136	67.1128	46.9019	52.2627	60.8412	43.5021	42.8444	52.6179	44.1707	50.4053	49.5238	65.3363	63.2761	61.9648	37.987	62.6584	51.3907	46.1548	34.2248	38.7147	35.6105	37.9583	26.8963	40.6875	62.5002	56.4003	59.7329	55.7705	37.2633	59.8575	47.3081	34.0253	75.1403	82.6366	54.0292	41.9075	56.5917	62.9878
KNC30343	0.431056	0.329298	0.109878	0	0.102263	0.0863375	0.17371	0.473292	0.282995	0.128675	0.102055	0.108228	0.460256	0.34122	0.736971	0.659557	0.196308	0.621336	0.0868313	0.327778	0.239091	0.450608	0.28479	0.690737	0.28819	0.474741	0.254465	0.474577	0.266976	0.568253	0.195119	0.399544	0.619002	0.29307	0.105011	0.242869	0.543565	0.207942	0.153639	0	0.497034	0.273577	0.607854	0.95555	0.277056	0.394067	0.601913	0.245243	0.0833047	0.244441	0.135239	0.238321	0.26843	0.071694	0.211967	0.429393	0.189411	0.327465	0.0911082	0.578888	0.198889	0.0837396	0.460041	0	0	0.182932	0.0926514	0.176952	0.556183	0.0831498	0.21766	0.8041
KNC28271	50.5772	40.5037	35.0512	31.83	41.5188	38.1612	26.4039	31.048	37.261	29.2093	33.5762	33.8754	43.172	42.226	41.4546	49.6552	45.2489	44.2924	50.7095	44.25	44.8296	47.5842	46.3496	48.4284	46.6867	42.9166	41.7323	42.9492	38.9785	41.4013	41.04	42.032	44.7744	38.9783	40.1143	51.1644	43.7958	56.2829	50.1632	45.534	48.61	51.25	48.527	46.5034	46.1299	43.8991	45.8959	42.2636	43.5684	55.4881	44.4935	59.898	49.7266	47.2463	48.9645	36.1549	46.1215	44.7808	38.9943	41.1011	41.8992	54.5982	48.0743	49.5585	48.8575	43.0804	43.3608	43.8841	43.859	52.3012	51.2953	52.0878
KNC30082	6.89689	4.39064	11.6471	13.001	8.07878	7.68404	8.25123	15.0507	6.03723	5.91907	8.36853	3.35507	4.69461	3.32689	4.69819	2.73245	8.24492	3.63926	7.38066	3.76945	2.98864	4.68633	1.85113	3.53044	3.84253	4.46257	5.93753	4.27119	5.6065	5.27664	5.13814	4.47489	3.09501	4.24951	3.57038	7.77181	6.21218	4.15883	4.83964	3.04792	3.37983	2.73577	4.25498	2.70739	4.22511	4.80762	3.53624	2.69768	2.58245	2.93329	5.47716	1.50937	5.90546	5.59213	4.73394	13.6547	6.25055	5.40317	5.46649	7.02936	3.91148	1.17235	3.68033	3.87313	3.40866	7.04286	3.79871	4.33532	3.73437	3.74174	2.0315	3.66312
KNC33209	44.5424	45.7724	44.7205	26.5624	37.8373	36.1754	36.3923	35.1183	43.0153	38.7313	31.1268	32.4684	42.1595	35.1456	40.994	38.6312	26.6978	41.0082	38.8136	43.3486	43.395	42.988	40.7962	45.6654	33.43	37.9793	37.9154	40.26	46.7208	43.512	37.3978	50.1827	32.9102	36.4872	40.8493	42.0163	46.9019	48.1731	44.6322	45.534	45.5283	41.1277	44.576	41.7257	45.0217	44.6084	43.0368	41.2009	43.6517	50.5178	42.4649	40.4351	43.4856	41.941	47.6927	47.7485	39.4921	41.1787	46.0096	39.4471	27.1814	44.8844	48.3043	46.9177	46.585	37.501	50.6803	47.0692	41.7137	49.0584	40.9927	44.4935
KNC24165	0.28737	0.109766	0.879026	0.336233	0.204526	0.34535	0	0.283975	0.282995	0	0.306166	0.216456	0	0.17061	0.0921214	0.0942224	0.0981538	0.0887623	0.260494	0.409722	0.239091	0.0901217	0	0	0.384253	0.284845	0.169644	0.0790962	0	0.324716	0	0.0799088	0.103167	0	0.105011	0	0	0.277255	0.0768196	0	0.0994069	0.0911922	0.405236	0.0796292	0	0	0.0752391	0	0.0833047	0.162961	0.135239	0.158881	0.0671075	0.071694	0.141312	0.257636	0.0947053	0	0.0911082	0	0.265185	0.251219	0.0766735	0.176052	0.206586	0.0914658	0.0926514	0	0.158909	0	0.145107	0.0893444
KNC30739	77.159	41.3818	39.6661	30.7092	77.7199	55.1697	58.1929	41.9337	35.5631	51.7275	42.9652	32.9013	64.8961	69.2676	59.4183	70.2899	82.0566	63.0213	93.17	78.7486	77.4655	85.7958	58.8091	70.3785	85.9765	80.1363	102.974	91.7516	63.4513	89.3781	84.9418	65.4453	71.701	76.6378	96.5053	68.651	68.101	82.4835	75.3601	68.1625	64.5151	76.9662	67.6744	88.5476	75.7749	74.1634	70.5743	69.9761	47.7336	80.747	108.258	58.7858	93.011	81.3726	64.2968	79.6953	77.2795	72.7791	68.6956	78.0672	50.4514	69.2526	50.9112	55.6323	63.4218	36.4034	71.4342	74.8507	72.6216	79.3249	66.0236	64.2386
KNC26959	0	0	0	0	0	0	0	0	0	0	0	0	0	0	0	0	0	0	0	0	0.119546	0	0	0	0	0	0	0	0	0	0	0	0	0	0	0	0	0	0	0.0923611	0	0	0	0.159258	0	0	0	0	0	0	0	0	0	0	0	0	0	0	0	0	0	0	0	0	0	0	0	0	0	0	0.0725534	0
KNC30766	0.718426	0.54883	0.219757	0.112078	0.306789	0.6907	0.260565	0.473292	0.56599	0.386026	0.918497	0.432912	0.644359	0.426525	0.552728	0.282667	0.490769	0.887623	0.0868313	0.819445	1.07591	0.811095	1.28155	0.230246	0.864569	0.474741	0.254465	0.553673	0.355968	0.324716	0.325198	0.319635	0.515835	0.732675	0.630067	0.485738	0.310609	0.277255	0.307279	0.554167	0.596441	0.364769	0.607854	0.477775	1.03896	0.23644	0.677152	1.06272	0.916352	1.30369	1.14953	1.42993	0.335537	0.501858	0.494591	0.429393	1.42058	0.573064	0.911082	0.744285	0.596666	0.753656	0.460041	0.528155	1.34281	0.548795	1.01917	0.619332	1.43019	0.748348	0.290214	0.536067
KNC27717	0.143685	0.109766	0.109878	0	0.102263	0	0	0	0	0	0.102055	0	0.184102	0	0.184243	0.188445	0	0	0.0868313	0.0819445	0	0	0	0.0767486	0.28819	0.189896	0	0.0790962	0	0.243537	0	0.0799088	0	0	0	0.0809563	0	0.207942	0	0.0923611	0	0.182384	0.202618	0	0.0692641	0	0	0	0	0.162961	0	0	0	0	0.141312	0.0858786	0.0947053	0	0.182216	0	0	0	0	0	0.103293	0.548795	0	0	0.238364	0.249449	0	0.357378
KNC30775	0	0.329298	0	0.224155	0	0	0	0.0946585	0	0	0.102055	0	0	0.085305	0.276364	0	0	0	0	0.0819445	0.119546	0.0901217	0.142395	0.0767486	0.0960632	0.0949482	0.0848218	0.158192	0.355968	0	0.130079	0	0	0	0.315034	0.0809563	0	0.0693139	0.153639	0	0.0994069	0.0911922	0.101309	0	0.0692641	0.157627	0.0752391	0	0.0833047	0.325921	0.0676193	0.158881	0	0.071694	0.211967	0	0	0	0.182216	0	0.132592	0	0	0	0	0.0914658	0.185303	0	0	0.1663	0.0725534	0
KNC21493	6.89689	8.45198	6.0433	1.90532	6.74936	8.63375	4.42961	7.00473	9.24451	8.62126	9.49114	8.00887	16.201	23.8854	16.5818	15.4525	22.3791	21.658	17.8004	23.5181	18.2905	21.7193	18.6537	18.8034	12.5843	12.913	15.0983	11.7853	17.3535	19.1582	17.951	15.5822	15.9909	14.0674	16.8018	10.5243	10.4054	11.6447	15.748	19.2111	18.6885	18.4208	15.095	19.748	16.4156	16.3932	16.7783	21.5814	6.66438	6.76287	6.89717	7.78515	5.43571	4.7318	6.28837	3.69278	6.25055	5.07571	5.46649	6.20238	13.5244	8.79265	10.7343	10.7391	10.1227	5.39648	11.1182	13.8023	14.4608	15.4659	11.2458	13.223
KNC32760	0	0	0	0	0	0.172675	0.0868551	0	0	0	0	0	0	0	0	0	0	0	0.0868313	0	0	0	0	0	0	0	0	0	0	0.081179	0	0	0	0	0	0	0	0	0	0	0	0	0	0	0.0692641	0	0	0	0	0	0	0	0.0671075	0	0	0.257636	0	0.0818662	0	0	0	0	0.0766735	0	0	0	0	0	0	0.0831498	0.0725534	0.0893444
KNC32815	1.14948	0.768362	1.20866	1.45701	1.63621	0.863375	1.82396	0.946585	0.56599	0.514702	0.510276	0.865824	1.10461	0.51183	1.38182	1.60178	0.687077	0.976386	1.99712	1.475	1.19546	1.62219	0.56958	0.767486	0.864569	0.759586	0.763396	1.50283	1.0679	0.405895	1.17071	0.479453	1.03167	0.87921	0.945101	1.37626	0.854174	1.17834	1.38275	1.01597	1.59051	0.911922	1.51964	1.03518	1.10823	0.945761	1.42954	1.55321	0.833047	0.488882	0.540954	0.635522	0.469752	0.932021	0.777214	1.03054	1.42058	0.65493	1.0933	0.661587	0.464073	1.08861	1.07343	0.880258	0.723049	1.00612	1.29712	0.530856	0.556183	1.08095	0.725534	0.714755
KNC27086	39.5134	45.0041	40.655	16.4754	22.9069	32.5493	27.6199	27.167	33.2991	36.6725	44.0879	25.0007	34.5192	40.9464	41.731	35.2392	23.2624	42.4284	29.87	37.7764	27.4955	36.4092	34.1748	37.3766	29.7796	27.535	25.1073	30.9266	29.1894	29.3056	29.0077	23.8927	23.6252	27.9882	33.4986	27.1204	31.1385	27.7255	32.3411	25.9535	30.6173	26.1722	38.0922	32.3294	30.4762	31.0525	28.5156	30.5737	27.324	28.0292	33.1335	29.6312	27.5812	34.4131	32.0777	34.5232	30.211	26.7703	29.2457	34.9814	21.8778	28.8064	32.5862	28.6084	30.0582	13.354	31.5941	28.0469	29.1599	30.4328	30.0371	26.5353
KNC29170	0	0	0	0	0	0	0	0	0	0	0	0	0	0	0	0	0	0	0	0	0	0	0	0	0	0	0	0	0	0	0	0	0	0	0	0	0	0	0	0	0	0	0	0	0	0	0	0	0	0	0	0	0	0	0	0	0	0	0	0	0	0	0	0	0	0	0	0	0	0	0	0
KNC34754	25.2886	19.6481	17.5805	10.5353	28.1223	22.6204	21.1058	22.2447	18.1117	19.43	19.3905	16.5589	23.4731	24.9944	22.8461	22.1423	32.2926	26.1849	28.7412	27.0417	25.9414	25.6847	26.9127	22.0268	23.8237	22.6926	24.768	23.887	20.7352	25.8961	28.2272	23.5731	25.8949	19.0495	24.4676	21.3725	20.2672	19.7545	26.2723	22.9056	24.1559	24.9867	20.971	22.2962	25.0043	22.1466	21.1422	24.1156	15.0782	16.459	19.9477	16.0469	18.4546	14.8406	17.5933	18.2063	13.7323	13.0986	15.2151	17.6147	19.3585	17.4178	19.3984	18.3094	22.0014	22.2262	22.1437	21.6766	21.9295	25.1112	20.0973	23.0509
KNC34521	0	0	0	0	0	0	0	0	0	0	0	0	0	0	0	0	0	0	0	0	0	0	0	0	0	0	0	0	0	0	0	0	0	0	0	0	0	0	0	0	0	0	0	0	0	0	0	0	0	0	0	0	0	0	0	0	0	0	0	0	0	0	0	0	0	0	0	0	0	0	0	0
KNC20562	249.869	406.573	247.775	82.9374	196.856	271.186	267.253	235.889	113.764	211.8	217.888	328.039	263.911	202.429	286.037	220.575	129.759	280.489	279.423	177.901	215.541	267.842	232.033	136.536	295.778	339.44	273.89	137.469	199.075	333.808	225.428	248.436	331.578	390.369	231.025	266.67	321.791	300.892	374.573	266.092	245.634	346.348	242.736	201.541	251.983	225.879	430.593	451.983	128.539	142.672	157.959	143.628	167.031	183.178	158.269	252.998	181.55	335.488	337.282	368.008	282.289	332.614	232.781	285.996	235.404	171.407	398.586	361.159	254.414	245.791	238.556	297.07
KNC33502	1.58054	0.219532	0.879026	0.672465	0.715841	0.863375	0.52113	0.378634	0.754654	0.128675	0.612331	0.108228	0.644359	0.767745	0.736971	0.659557	0.588923	0.443812	0.781482	0.7375	0.836819	0.630852	0.28479	0.613989	0.384253	0.379793	0.593753	0.870058	0.533952	0.487074	0.650397	0.719179	0.619002	0.58614	0.840089	0.485738	0.543565	0.554511	0.768196	0.277083	0.596441	0.273577	0.709163	0.238887	1.03896	1.02457	0.300956	0.572234	0.833047	0.325921	0.473335	0.476642	0.26843	0.573552	0.706558	0.60115	0.284116	0.0818662	0.455541	0.413492	0.198889	0.334958	0.536714	0.61618	0.516464	0.274397	0.185303	0.707808	0.556183	0.831498	0.725534	0.8041
KNC28902	26.7255	23.0509	22.0855	25.6658	24.7477	22.4478	25.9697	22.0554	21.4133	22.1322	18.0638	16.8836	26.2346	24.6531	28.1891	24.0267	14.4286	25.386	21.8815	24.2556	23.7896	23.1613	24.9191	27.9365	25.9371	22.2179	25.6162	24.5989	25.8967	26.7891	27.1215	28.7672	21.3556	23.2991	24.1526	24.6107	22.9074	29.9436	23.5068	30.2021	30.2197	23.4364	21.0723	26.7554	19.3939	23.0923	27.8385	24.0338	30.1563	27.0515	25.6277	24.5471	29.7286	27.2437	24.5882	24.8189	27.0857	21.9401	26.968	22.9074	17.9	38.6877	26.3757	31.7773	33.157	40.1535	22.6069	28.4893	24.2337	25.9427	27.788	24.8377
KNC34409	54.4567	25.2462	32.0845	19.9498	70.9706	58.7095	40.9087	33.6984	32.5444	42.3342	49.2927	25.3253	128.319	130.346	103.452	146.704	93.6387	99.5026	97.7721	123.49	148.356	138.787	107.579	150.581	74.0647	76.4333	96.0183	87.7968	88.0132	110.485	106.34	118.824	72.5263	92.317	90.9397	88.4043	129.291	154.709	139.812	143.16	110.342	115.632	139.705	185.934	90.3204	143.913	123.844	112.485	78.8896	113.91	89.6632	144.422	77.2407	58.574	66.8404	49.4661	84.0983	54.7685	72.0666	70.1282	46.5399	116.314	73.2231	96.4762	103.189	28.9032	81.6259	78.0358	123.632	141.272	102.445	86.4854
KNC25799	1.14948	0.54883	0.879026	0.784543	1.73847	1.03605	0.17371	0.757268	0.188663	0.772053	0.408221	0.108228	1.28872	1.62079	0.921214	1.13067	0.294461	0.798861	1.3893	1.31111	1.55409	1.62219	0.498382	0.460492	1.72914	0.379793	1.27233	1.18644	0.978913	0.568253	0.975595	1.99772	0.619002	0.29307	0.630067	1.2953	0.465913	0.485197	0.998655	1.10833	0.994069	0.638346	1.01309	0.477775	0.415585	1.33983	1.3543	0.73573	0.583133	0.162961	0.811431	0.317761	0.872397	1.00372	0.706558	0.687029	0.568232	0.409331	0.728865	0.330793	0.132592	0.669916	0.843408	0.880258	0.619757	0.64026	0.833862	0.88476	0.476728	1.3304	0.580427	1.25082
KNC26010	0.28737	0.219532	0.65927	0.784543	0.306789	0.34535	0.0868551	0.378634	0.471659	0.257351	0	1.83988	0.0920512	0.255915	0.276364	0.0942224	0.0981538	0.0887623	0.173663	0.0819445	0	0.180243	0.355987	0.0767486	0.28819	0.189896	0.254465	0.158192	0.266976	8.36144	0.130079	1.43836	0.206334	0.439605	0.105011	0.323825	0.232957	2.07942	0.384098	0.184722	0.0994069	0.364769	0.709163	0.238887	0.138528	0.866948	0.0752391	0.0817478	0	0.814804	56.1916	0.158881	0.402645	0.215082	0.282623	0.257636	0.947053	0.0818662	0.273325	0.248095	0.464073	0.251219	0	0.176052	0.206586	0.182932	0.185303	0.353904	0.715093	0.0831498	0	0.178689
KNC31316	4.8853	8.45198	9.01002	1.12078	2.65884	5.26659	3.38735	4.16497	6.88622	6.04775	7.55209	6.27722	4.87871	4.43586	5.6194	3.67467	3.14092	5.23698	4.25473	4.91667	2.63	3.60487	3.91586	1.99546	4.99528	5.79184	3.47769	4.74577	3.3817	4.22131	4.0975	3.11644	5.57101	4.24951	5.88063	4.85738	3.18374	2.21804	4.686	3.325	4.17509	5.01557	4.4576	4.29997	3.60173	2.9161	5.64293	4.49613	1.91601	3.7481	3.31335	5.08418	2.48298	2.58098	3.39148	3.26339	2.08352	2.94718	2.82435	2.48095	3.38111	2.09349	5.36714	2.55275	3.30537	2.10371	5.83704	4.86618	3.65492	3.74174	2.61192	3.48443
KNC33069	0.143685	0	0.109878	0.112078	0	0	0.0868551	0	0	0	0	0	0	0	0	0.0942224	0.0981538	0	0	0	0	0	0	0	0	0	0	0	0	0	0	0	0	0	0	0	0	0.0693139	0	0	0	0	0	0	0	0	0	0	0	0.0814804	0	0	0	0.071694	0	0	0	0	0	0	0	0	0	0	0	0	0	0	0	0	0	0
KNC29399	0	0.219532	0	0.112078	0	0	0	0.0946585	0	0	0	0	0.0920512	0	0	0	0	0	0.0868313	0	0.119546	0.0901217	0	0	0	0.0949482	0	0.0790962	0	0	0	0	0	0	0	0	0.0776522	0	0	0	0	0	0	0	0	0	0.150478	0	0.0833047	0	0.270477	0.0794403	0.0671075	0	0.0706558	0.0858786	0	0	0.0911082	0.0826983	0	0	0.153347	0.0880258	0	0.0914658	0	0	0	0	0.0725534	0.0893444
KNC21093	7.04058	6.4762	6.81245	10.7594	8.79462	7.68404	8.94607	6.81541	7.26354	7.72053	7.24592	6.92659	7.9164	8.70111	7.27759	8.38579	11.0914	8.69871	8.42264	9.75139	9.56364	8.47144	8.4013	8.82609	6.82048	6.07669	8.82147	6.56498	9.52215	8.03672	9.23564	10.1484	7.22168	6.15447	7.45579	6.80033	8.85235	10.8823	7.14423	9.88264	10.0401	7.20419	7.8008	9.23698	9.48918	7.56609	8.42678	7.76604	6.91429	7.25175	8.31717	5.95802	4.69752	6.52415	6.78296	7.90083	7.1976	7.0405	7.56198	6.20238	7.69036	10.0487	8.28073	8.1864	7.64366	7.40873	10.0063	7.78589	9.93184	9.22963	8.63386	8.21969
KNC29113	62.7904	45.6627	52.3021	44.7189	69.0276	65.4439	61.146	51.5889	57.165	53.0143	50.0071	44.3735	77.4151	89.9114	68.3541	76.7913	100.411	88.4961	88.3943	76.5361	79.1391	94.087	61.7282	84.8072	55.4284	61.9062	71.9289	59.0849	62.8284	79.0684	69.4624	64.0868	62.416	61.8378	66.7871	64.6031	79.9818	94.2669	83.7334	75.6438	81.4142	79.2461	78.7171	80.5051	86.5801	89.8473	70.0476	84.7724	50.566	55.4066	73.7726	46.7903	61.9402	63.019	61.8945	64.9242	60.422	61.7271	65.0512	64.0085	70.9369	73.0209	57.5818	69.3643	71.8918	50.2147	70.3224	67.1533	77.7862	80.7384	66.6766	73.7091
KNC31355	0	0	0	0	0	0	0	0	0	0	0.102055	0.108228	0	0.085305	0.184243	0	0	0.0887623	0.0868313	0.0819445	0	0	0.0711975	0	0	0	0.0848218	0	0.0889921	0.162358	0.0650397	0	0	0	0	0	0	0	0	0	0.0994069	0.182384	0	0.0796292	0	0.0788134	0	0.0817478	0	0	0	0	0	0	0.0706558	0.0858786	0	0	0	0.0826983	0	0.0837396	0.0766735	0	0.103293	0	0	0	0	0	0.0725534	0
KNC25496	0.431056	0	0.109878	0.224155	1.32942	0.34535	0.52113	0.378634	0.471659	0.257351	0.20411	0	0.552307	0.34122	0.829092	0.471112	0.0981538	0.355049	0.0868313	0.409722	1.07591	0.720973	3.13269	1.07448	1.05669	1.13938	1.10268	1.34464	1.0679	1.62358	0.390238	0.719179	0.619002	0.87921	1.78519	0.971476	0.232957	0.831766	1.15229	1.29306	0.198814	0.729538	1.21571	0.637033	0.277056	0.394067	0.82763	0.817478	0.416524	0.651843	0.676193	0.476642	0.603967	0.430164	0.353279	0.60115	0.852347	0.573064	0.364433	0.0826983	0	0.837396	0.383367	0.176052	0.723049	0.182932	0.277954	0.353904	0.556183	0.415749	0.145107	0.0893444
KNC25457	3893.87	3788.47	4249.1	7011.91	4655.73	4116.75	4814.9	4753.75	4183.9	3788.46	4291.22	4101.95	3618.26	3716.14	3855.92	3522.98	3959.62	3657.72	3609.14	3763.79	3162.82	3397.86	3807.71	3552.54	3840.61	3539.76	3644.37	3643.09	3515.54	3656.71	3831.1	3803.5	3681.31	3194.32	3546.33	3736.78	3451.49	3590.53	3554.44	3558.49	3713.84	3585.13	3589.99	3685.87	3443.95	3276.98	3454.68	3516.05	4214.97	3828.68	3726.3	4105.32	3693.93	3566.06	3937.93	3936.07	3739.53	3718.04	3530.53	3731.68	3891.59	3667.63	3712.15	3885.02	3847.86	4500.94	3567.17	3620.44	3469.47	3591.57	3736.5	3598.17
KNC21560	0	0	0.549391	0.112078	0.409052	0.34535	0.781696	0.378634	0.377327	0.257351	0.306166	0.108228	0.828461	0.597135	1.01334	0.753779	1.276	1.15391	1.3893	0.655556	0.597728	1.89255	0.498382	0.383743	0.480316	0.854534	0.848218	0.237289	0.889921	0.568253	0.715437	1.11872	0.619002	0.439605	1.15512	0.242869	0.465913	1.38628	1.15229	0.277083	0.596441	0.364769	0.506545	0.398146	0.415585	0.630508	1.20383	0.899226	0.166609	0.244441	0.676193	0.794403	0.738182	0.71694	0.423935	0.687029	0.284116	0.573064	1.00219	0.49619	0.53037	0.334958	0.536714	0.704206	0.619757	0.0914658	0.463257	0.619332	0.238364	0.748348	0.507874	1.6082
KNC23925	0	0	0	0	0	0	0	0	0	0	0	0	0	0	0	0	0	0	0	0	0	0	0	0	0	0	0	0	0	0	0	0	0	0	0	0	0	0	0	0	0	0	0	0	0	0	0	0	0	0	0	0	0	0	0	0	0	0	0	0	0	0	0	0	0	0	0	0	0	0	0	0
KNC22364	1.0058	0.878128	0.879026	0.44831	0.511315	0.863375	0.694841	1.23056	0.848986	1.28675	0.408221	0.216456	1.28872	0.85305	0.829092	0.659557	0.883384	1.24267	1.30247	0.163889	0.478182	1.44195	0.711975	1.22798	0.576379	0.379793	0.848218	0.474577	1.69085	1.29886	0.910556	0.958905	0.928502	0.87921	0.735078	1.2953	0.854174	1.73285	1.22911	0.738889	0.795255	1.27669	0.709163	1.11481	0.900433	0.945761	0.82763	1.22622	1.08296	1.22221	0.608574	0.397201	0.872397	0.860327	0.918526	0.687029	0.947053	0.900528	0.911082	0.413492	0.861851	0.669916	0.613388	0.528155	1.13622	1.09759	1.01917	1.15019	1.35073	1.41355	0.362767	0.893444
KNC23214	2.01159	4.28088	5.27416	4.59518	2.7611	2.67646	2.5188	2.08249	2.73562	2.18748	3.67399	1.73165	2.85359	3.92403	4.79031	3.95734	3.92615	2.57411	3.12593	5.1625	2.39091	3.87523	2.63431	4.45142	3.45827	3.79793	3.39287	3.48023	4.00464	3.00362	2.86175	3.35617	3.19817	3.66337	3.67539	4.4526	3.572	2.84187	2.53505	1.93958	1.78932	3.5565	3.64713	4.06109	3.18615	4.41355	3.91243	2.94292	0.999657	1.38517	3.11049	2.22433	2.61719	2.43759	2.68492	2.91987	3.12527	2.21039	4.37319	2.97714	2.85074	2.34471	2.6069	3.34498	3.82183	2.65251	4.07666	3.09666	3.01928	3.65859	3.55512	3.48443
KNC33851	178.026	257.731	393.584	77.4456	106.66	216.103	170.062	196.7	341.104	299.428	310.248	356.07	334.238	262.739	301.605	272.02	328.324	321.497	218.12	224.774	227.973	246.393	170.803	202.233	203.654	244.492	155.818	218.305	274.63	216.992	202.924	230.936	280.408	256.583	260.533	249.912	301.368	231.508	261.417	245.681	242.354	285.341	233.72	230.765	350.892	262.764	168.761	233.717	258.411	238.819	340.801	276.055	279.301	385.642	380.34	431.282	360.259	315.594	312.137	311.855	401.026	312.767	365.656	231.508	276.515	166.376	294.817	291.263	325.367	329.938	246.972	285.902
KNC24117	7.61532	2.30509	2.85683	5.4918	3.68147	2.7628	3.21364	1.89317	4.52792	6.04775	6.22537	3.13861	3.68205	2.55915	2.11879	2.63823	3.23907	4.08307	4.1679	2.86806	1.79318	4.41596	4.98382	5.5259	4.51497	4.93731	4.83484	5.45764	5.51751	6.41314	5.46333	4.5548	5.57101	6.301	7.87584	4.69547	2.71783	3.25775	2.84233	3.78681	2.38576	2.73577	1.41833	3.90183	3.671	3.86186	2.70861	3.02467	2.08262	3.66662	4.12478	5.3225	4.16066	3.65639	3.95673	2.4046	3.78821	2.21039	4.73762	3.47333	1.65741	3.34958	1.91684	2.90485	2.47903	2.46958	2.50159	2.74276	1.748	1.8293	1.16085	3.2164
KNC32541	0.28737	0.439064	0.439513	0	0.715841	0.172675	0.260565	0.567951	0.282995	0.643377	0	0.216456	0.276154	0.085305	0.736971	0	0.196308	0	0.0868313	0.491667	0.239091	0.901217	0.213592	0.460492	0.480316	0.474741	0.169644	0.237289	0.355968	0.324716	0.195119	0.319635	0.103167	0.439605	0.420045	0.242869	0.543565	0.554511	0.460918	0.184722	0.198814	0.455961	0.101309	0.398146	0.138528	0.23644	0.225717	0.490487	0.0833047	0.244441	0.202858	0.556082	0.469752	0.573552	0.565247	1.03054	0.189411	0.163732	0.364433	0.744285	0	0.251219	0.0766735	0.352103	0.413171	0	0.185303	0.44238	0.556183	0.1663	0.21766	0.357378
KNC30558	0	0	0	0	0	0	0.0868551	0	0	0	0	0	0	0.085305	0	0	0	0	0	0	0	0	0.0711975	0	0	0	0	0	0	0	0	0	0	0	0	0	0.155304	0.0693139	0	0	0	0	0	0	0	0	0.0752391	0	0	0	0	0	0	0	0	0.0858786	0	0	0	0	0	0	0	0	0	0	0	0	0	0	0	0
KNC31312	8.62111	7.35432	5.93343	4.81933	13.9078	16.2315	10.5963	8.70858	13.4894	9.13596	10.2055	6.71014	21.4479	37.4489	18.7928	20.5405	19.7289	25.1197	21.0132	21.9611	22.5941	24.7835	23.2104	25.941	16.715	20.6987	22.3081	10.9944	22.871	21.6748	21.5932	29.5662	19.0859	21.101	20.7922	18.458	21.2767	30.1515	27.271	21.1507	27.9333	20.5183	20.4644	25.7202	24.381	27.3483	22.1203	20.8457	19.2434	18.9034	16.8372	18.6685	15.3676	15.2708	17.7346	11.1642	20.0775	12.853	18.1305	16.2089	12.53	21.1861	14.9513	24.031	22.7244	10.8844	17.4185	16.2796	27.5708	38.0826	25.829	21.8
KNC33859	0	0	0	0	0	0	0	0	0	0	0	0	0	0	0	0	0	0	0	0	0	0	0	0	0	0	0	0	0	0	0	0	0	0	0	0	0	0	0	0	0	0	0	0	0	0	0	0	0	0	0	0	0	0	0	0	0	0	0	0	0	0	0	0	0	0	0	0	0	0	0	0
KNC33630	0	0	0	0	0	0	0	0	0	0	0	0	0	0	0	0	0	0	0	0	0	0	0	0	0	0	0	0	0	0	0	0	0	0	0	0	0	0	0	0	0	0	0	0	0	0	0	0	0	0	0	0	0	0	0	0	0	0	0	0	0	0	0	0	0	0	0	0	0	0	0	0
KNC29434	0	0.439064	0	0	0	0.0863375	0	0.0946585	0.188663	0.128675	0	0	0	0	0.368485	0.282667	0.196308	0.355049	0.173663	0	0.717273	0	3.20389	0	0	0	0.0848218	0	0	0.081179	0.260159	0.159818	0.206334	0	0.525056	0	0.0776522	0.207942	0.0768196	0.184722	0.298221	0.0911922	0.101309	0	0.346321	0	0.526674	0.0817478	1.08296	0	0.0676193	0.238321	0	0.215082	0.0706558	0	0.189411	0	0.0911082	0.0826983	0.0662962	2.76341	0.0766735	0.792232	0.309878	0.365863	0.277954	0.176952	0.238364	0.582049	0.290214	0
KNC28691	8.7648	4.61017	7.80136	9.41451	12.1693	9.41079	12.1597	9.18187	7.54654	8.74993	8.06236	4.32912	6.25948	7.84806	6.81698	7.72624	10.3061	8.78747	10.8539	9.5875	5.49909	8.65168	5.26861	6.13989	9.60632	10.3494	9.41522	10.0452	6.05146	10.4721	7.47956	9.02969	6.91218	8.49903	8.19087	8.74328	7.53226	7.13933	6.06875	7.11181	6.06382	6.29226	7.69949	6.05182	8.31169	8.90592	5.1915	6.86681	5.41481	7.00731	11.7658	5.7197	6.77786	11.8295	10.3158	9.01725	5.58761	7.12236	9.38414	10.5027	4.97222	6.28047	5.52049	4.31326	5.57781	3.4757	7.13416	6.45875	7.70711	7.81608	5.80427	6.96886
KNC32400	0	0.219532	0	0	0.204526	0.0863375	0	0	0.0943317	0	0	0	0.0920512	0.085305	0	0	0	0	0.0868313	0.0819445	0	0	0	0.0767486	0	0.0949482	0	0	0.0889921	0.081179	0.195119	0.0799088	0.206334	0	0.105011	0.323825	0.0776522	0.207942	0.0768196	0.277083	0.0994069	0.182384	0.101309	0.238887	0	0.0788134	0.150478	0.163496	0.0833047	0	0	0.397201	0.201322	0.071694	0.0706558	0	0	0.0818662	0.182216	0.165397	0	0	0.153347	0.176052	0.206586	0.274397	0.0926514	0.088476	0.158909	0.249449	0.145107	0.0893444
KNC32540	0.574741	0.987894	0.879026	0.784543	0.920367	0.259013	0.52113	0.189317	0.188663	0.257351	0.102055	0.216456	1.01256	0.597135	1.2897	0.753779	0.883384	0.710099	0.694651	0.655556	0.836819	0.811095	0.783172	0.53724	0.480316	1.13938	0.763396	0.553673	0.622945	0.487074	0.975595	1.03881	0.309501	0.58614	0.840089	0.242869	0.543565	1.10902	0.691377	0.83125	0.198814	1.00311	0.405236	0.796292	0.692641	1.26102	0.902869	1.22622	0.583133	1.05924	0.879051	0.556082	0.872397	0.71694	0.777214	0.772907	0.662937	0.327465	0.637757	0.826983	0.132592	0.837396	0.920081	1.32039	0.826342	0.914658	0.64856	1.06171	1.03291	2.07874	1.66873	1.51886
KNC24637	0	0	0	0	0	0	0	0	0	0	0	0	0	0	0	0	0	0	0	0	0	0	0	0	0	0	0	0	0	0	0	0	0	0	0	0	0	0	0	0	0	0	0	0	0	0	0	0	0	0	0	0	0	0	0	0	0	0	0	0	0	0	0	0	0	0	0	0	0	0	0	0
KNC26265	151.444	79.5804	51.9724	83.7219	154.929	139.608	109.264	92.1974	118.103	128.804	135.733	95.9982	222.764	330.642	150.434	297.366	250.096	189.241	193.113	267.549	268.619	212.597	204.764	265.09	234.394	263.956	317.318	220.678	232.981	318.465	312.841	260.902	346.641	238.119	266.308	234.53	341.204	414.012	385.251	344.138	259.949	244.851	290.149	301.954	245.68	347.41	302.913	313.421	158.529	172.657	217.599	166.825	201.121	150.629	142.16	88.5408	192.631	163.814	132.289	122.972	155.862	237.067	175.582	211.086	231.169	187.23	196.236	194.647	255.129	311.895	179.86	184.943
KNC31396	0	0	0	0	0	0	0	0	0.0943317	0	0	0	0	0	0	0	0	0	0	0	0	0	0	0	0	0	0	0	0	0	0	0	0	0	0	0	0	0	0	0	0	0	0	0	0	0	0	0	0	0	0	0	0	0	0	0	0	0	0	0	0	0	0	0	0	0	0	0	0	0.1663	0	0
KNC20570	39.3698	30.515	32.0845	24.9933	46.8365	44.8092	32.9181	33.9824	39.3363	37.9593	38.883	33.0095	41.5151	54.7658	43.2049	47.1112	63.1129	53.0799	48.7992	52.6903	50.8069	53.9829	51.4758	46.1259	37.6568	41.3974	48.094	39.3108	50.3695	51.3863	50.796	45.7877	47.1473	47.6239	43.8947	47.6833	45.7372	39.9941	51.0851	49.7827	46.0254	49.2438	44.0694	50.1664	46.4069	50.283	41.9082	42.9993	29.9897	36.1773	35.2296	41.309	33.2182	30.4699	33.3495	27.9964	35.1357	30.8636	36.4433	40.1087	42.5622	35.2544	37.1866	39.1715	42.1434	33.2935	42.0637	42.7339	45.3687	56.4587	41.1378	45.2976
KNC30886	31.036	27.661	21.0966	15.8029	23.9296	22.7931	24.9274	20.9195	23.1113	21.8748	18.8802	17.5329	26.879	21.1556	23.1225	25.0632	16.3917	29.4691	21.1	24.8292	27.1368	27.2167	30.0453	29.011	25.2646	24.0219	25.701	21.1187	30.1683	31.4163	23.1541	27.6484	24.9664	21.2476	29.7182	25.6632	27.9548	25.9234	28.8842	28.5396	25.9452	27.6312	26.9482	29.8609	28.1905	30.0279	30.5471	25.914	26.0744	31.044	25.8982	23.991	24.0916	21.7233	22.8925	23.4449	27.0857	25.2967	26.148	25.4711	18.0326	26.378	25.3789	28.0802	31.401	15.0004	28.444	25.7465	27.8886	28.0215	26.0467	21.6213
KNC28655	0.574741	0.658596	1.64817	1.12078	0.715841	0.777038	0.434275	0.662609	1.13198	0.772053	0.20411	0.324684	0.276154	0.085305	0.460607	0.565334	0.294461	0.443812	0.173663	0.409722	0.239091	0.270365	0.355987	0.383743	0.384253	0.949482	0.763396	0.395481	0.44496	0.162358	0.910556	0.319635	0.825335	1.17228	0.525056	0.647651	0.388261	0.207942	0.691377	0.0923611	0.298221	0.547153	0.303927	0.159258	0.415585	0.472881	0.376196	0.163496	0.749743	0.570363	0.338096	0.397201	0.603967	0.430164	0.282623	1.03054	0.473526	0.245599	0.546649	0.248095	0.198889	0.251219	0.306694	0.440129	0.206586	0.274397	0.185303	0.353904	0.158909	0.1663	0.21766	0.357378
KNC30167	2.01159	2.96368	1.5383	0.336233	0.409052	0.604363	1.38968	0.757268	1.60364	1.54411	1.12261	0.757596	1.47282	0.68244	2.30303	2.16712	0.687077	1.95277	0.868313	2.78611	1.55409	3.3345	1.63754	1.38147	0.480316	1.13938	1.35715	2.29379	1.77984	1.21769	1.49591	0.878996	1.13484	1.61188	1.57517	0.971476	1.70835	0.90108	1.53639	1.47778	1.3917	1.1855	1.1144	1.99073	2.00866	1.89152	2.18193	1.79845	0.916352	1.54813	1.01429	2.06545	1.8119	1.64896	1.90771	1.45994	1.23117	2.21039	2.55103	1.24048	0.265185	1.00487	2.14686	1.84854	2.37573	0.64026	1.48242	1.59257	1.748	2.07874	1.74128	1.87623
KNC20698	0	0.109766	0	0.112078	0	0.172675	0	0.0946585	0	0	0	0	0	0.085305	0.184243	0.188445	0.0981538	0.177525	0	0.0819445	0.239091	0.270365	0	0.0767486	0	0.0949482	0.169644	0.0790962	0.177984	0	0	0.0799088	0.103167	0.146535	0.210022	0.0809563	0	0.138628	0.0768196	0.277083	0.198814	0	0.101309	0.159258	0	0	0	0.0817478	0.0833047	0	0.202858	0.0794403	0	0.143388	0.211967	0	0	0	0	0.0826983	0.132592	0.167479	0.0766735	0.176052	0	0.0914658	0	0	0	0	0	0.0893444
KNC33095	0	0.109766	0	0	0	0	0	0	0	0	0	0	0	0	0	0	0	0	0	0	0	0	0	0	0	0	0	0	0	0	0	0	0	0	0	0	0	0	0	0	0.0994069	0	0	0	0.0692641	0	0	0	0	0	0	0	0	0	0	0	0	0	0	0.165397	0	0	0	0	0	0	0	0	0	0	0	0
KNC31125	9.19585	6.91526	7.5816	5.37972	11.5557	7.5977	9.4672	5.96348	5.37691	7.97788	10.4096	4.22089	14.0838	14.0753	16.8582	13.8507	9.91353	14.0244	11.5486	13.9306	13.9868	16.6725	18.5113	16.0405	7.20474	7.78575	9.83933	8.77968	13.0818	12.0145	11.7722	9.26942	8.45969	9.52477	10.3961	8.3385	12.6573	14.9718	15.4407	17.8257	8.35018	9.66638	12.5623	14.4129	11.9827	15.7627	15.5745	13.4066	8.33047	8.39248	11.7658	11.1216	11.3412	10.3956	11.4462	8.15847	9.47053	8.59595	9.74857	10.5027	6.23184	17.4178	13.5712	16.3728	17.3532	11.4332	13.2491	15.3948	12.8717	18.3761	14.4381	12.2402
KNC32130	17.0985	12.4036	19.7781	30.4851	23.5205	21.9297	26.2302	18.9317	16.0364	16.0844	13.9816	12.1215	19.9751	19.5348	17.1346	18.656	24.4403	17.0424	21.3605	15.3236	16.3777	21.1786	12.246	17.2684	15.6583	15.2867	17.7278	15.661	15.5736	14.531	14.1787	14.4635	15.6814	11.7228	14.3865	14.9769	15.3751	22.3191	16.6699	21.4278	15.8057	16.9618	17.4252	18.6332	18.2165	16.3144	13.9192	15.2051	17.7439	13.3628	16.5667	13.6637	16.3071	18.497	18.8651	17.004	14.9634	16.537	17.1283	14.6376	15.3144	15.4081	14.2613	12.7637	16.5268	42.806	15.7507	15.2179	20.4993	18.0435	17.4128	16.5287
KNC33160	5.17267	3.18322	4.94452	3.02609	5.21542	2.7628	4.42961	3.881	3.20728	3.73159	3.36782	2.38102	5.15487	3.75342	4.42183	5.74757	2.94461	4.26059	3.73375	5.32639	4.54273	5.22706	3.48868	4.52817	2.97796	3.79793	3.81698	2.45198	5.07255	3.73424	4.16254	3.75571	4.53934	3.51684	3.57038	3.31921	3.572	4.22815	3.84098	3.41736	1.78932	2.91815	4.76153	2.70739	4.70996	5.83219	5.04102	4.33263	3.66541	3.58514	6.01812	4.21034	3.08694	2.93945	3.53279	3.77866	2.46234	3.19278	3.09768	3.14254	2.12148	5.27559	3.98702	5.10549	4.54488	5.03062	3.15015	3.71599	4.60837	5.23844	4.57087	3.12705
KNC22028	2.01159	1.31719	1.42842	3.02609	2.04526	1.98576	1.82396	2.46112	1.22631	2.05881	1.63288	1.51519	1.47282	2.47384	1.38182	2.07289	2.45384	1.95277	1.82346	1.31111	1.19546	0.901217	1.56634	1.61172	1.53701	1.99391	1.35715	2.61017	1.33488	2.43537	2.27639	1.8379	1.44434	1.17228	1.36515	0.89052	1.86365	2.77255	1.30593	1.20069	0.994069	1.55027	2.2288	1.9111	2.14719	2.3644	1.27906	1.06272	0.666438	1.22221	2.70477	0.714963	1.27504	1.86404	1.55443	1.71757	2.46234	1.14613	1.36662	1.07508	0.994443	1.42357	0.996755	1.32039	1.4461	1.46345	1.29712	0.973236	2.30419	1.74615	0.943195	1.69754
KNC23035	22.846	24.5876	29.2276	3.25025	8.28331	19.2533	9.81462	15.6187	27.9222	25.0917	21.4316	26.7323	24.2095	29.4302	28.834	27.0418	19.2381	33.9072	26.3099	32.7778	31.2014	31.7228	24.2783	30.5459	23.2473	22.8825	23.2412	21.8305	32.4821	31.0916	25.7557	25.6507	28.5772	23.4456	24.9927	21.9392	22.1309	21.9032	33.2629	27.2465	31.0149	31.0966	30.1901	30.498	26.3896	25.9296	31.2995	31.2277	17.3274	20.6145	23.802	22.2433	18.8572	16.4179	20.1369	20.6109	19.6987	21.449	21.1371	20.013	23.2037	24.0333	29.2893	29.9288	30.3681	9.42097	24.9232	27.693	29.1599	28.6035	26.9899	28.3222
KNC26674	10.9201	5.37854	10.1088	17.8203	11.9648	9.49713	11.5517	9.93914	6.03723	8.74993	9.59319	5.30317	8.46871	9.81007	10.5018	11.7778	10.6006	6.39089	13.4589	10.325	9.20501	10.9047	7.83172	7.98185	11.6236	10.5393	11.3661	10.678	9.34417	7.95554	10.4063	8.78996	9.07869	8.35249	10.7111	8.25755	8.93	10.4664	8.6038	8.68195	9.74187	8.11611	8.30734	10.4314	8.24243	9.77287	8.2763	8.09303	8.99691	7.17027	9.19622	8.18235	12.482	13.3351	12.0115	12.9677	9.94405	9.74208	11.1152	11.7432	8.02184	9.04387	7.97404	6.33786	8.98647	16.0065	8.24597	8.4937	10.0908	10.3106	9.06918	11.7041
KNC30074	0	0.329298	1.31854	1.12078	0.102263	0.6907	0.17371	0.757268	1.32064	0.386026	0.20411	0.108228	0.276154	0.34122	0.0921214	0.188445	0.0981538	0.0887623	0.260494	0	0	0.270365	0	0.0767486	0.192126	0.379793	0.0848218	0.316385	0.0889921	0.081179	0.325198	0	0.515835	0	0.315034	0.323825	0.0776522	0.207942	0	0.0923611	0.298221	0.273577	0.303927	0.238887	0.138528	0.472881	0	0.408739	1.08296	0.651843	0.338096	0.873843	0.738182	0.573552	1.41312	2.91987	0.568232	0.409331	0.364433	1.15778	0.0662962	0.502437	0.23002	0.176052	0.309878	0.0914658	0.370606	0.088476	0.0794547	0.498899	0.21766	0.446722
KNC21433	0.143685	0	0	0	0	0	0	0	0	0	0.102055	0	0	0	0	0	0	0	0	0	0	0.0901217	0	0	0.0960632	0.0949482	0.0848218	0	0	0	0	0	0.103167	0	0	0	0	0.0693139	0	0	0.0994069	0	0	0.159258	0	0	0	0.0817478	0.166609	0.0814804	0.0676193	0	0.134215	0.071694	0.0706558	0	0.0947053	0	0	0	0	0	0.0766735	0	0	0	0	0	0	0	0	0.0893444
KNC24306	0	0.219532	0.329635	0	0.715841	0.259013	0.52113	0.283975	0.0943317	0.257351	0	0	0.276154	0.255915	0.184243	0.188445	0.196308	0.266287	0.0868313	0.327778	0.239091	0.270365	0.0711975	0.153497	0	0.0949482	0.339287	0.553673	0.266976	0.649432	0.195119	0.239726	0.103167	0.146535	0.315034	0.323825	0.232957	0.346569	0.460918	0.184722	0	0.547153	0.303927	0.318517	0.207792	0.394067	0.752391	0.245243	0	0.244441	0.405716	0.158881	0.0671075	0.35847	0.141312	0.0858786	0.378821	0.245599	0	0.165397	0	0.251219	0.306694	0.440129	0.413171	0.0914658	0.277954	0.088476	0.317819	0.1663	0.0725534	0.357378
KNC33869	72.2737	38.3083	57.2466	71.6176	87.6394	72.0055	80.9489	80.933	50.3731	60.7348	57.253	50.6507	59.0048	50.9271	60.0631	58.889	96.6815	53.2574	76.1511	66.7028	49.4919	64.6172	45.424	51.4983	71.5671	62.4759	73.1164	75.5369	53.2173	63.2385	60.617	64.5663	62.2097	54.9506	58.8063	56.9123	58.7051	48.8663	63.2994	48.3049	53.8785	51.5236	60.3802	55.9793	54.5108	56.0364	47.5511	54.6075	37.0706	37.6439	63.9678	37.0986	55.0281	61.8002	60.3401	57.6245	50.8567	55.5053	58.8559	77.9018	52.5066	42.5397	41.0203	43.7488	44.106	37.9583	51.2362	56.7131	49.5003	49.1415	47.9578	45.7443
KNC33841	0	0	0	0	0	0	0	0	0	0	0	0	0	0	0	0	0	0	0	0	0	0	0	0	0	0	0	0	0	0	0	0	0	0	0	0	0	0	0	0	0	0	0	0	0	0	0	0	0	0	0	0	0	0	0	0	0	0	0	0	0	0	0	0	0	0	0	0	0	0	0	0
KNC21133	89.9469	103.839	49.3353	51.3315	130.488	96.6117	65.7493	51.1156	72.0694	65.7532	60.3146	32.0355	145.257	109.532	131.457	115.894	121.711	122.137	122.085	173.558	135.804	148.701	109.288	125.484	159.177	142.517	154.969	182.475	129.305	126.964	129.429	145.913	146.084	127.485	163.817	145.964	125.874	141.539	108.239	126.904	100.799	115.905	82.8708	146.597	103.411	134.929	126.101	127.363	93.8011	149.109	158.094	190.577	153.408	157.225	137.426	111.47	131.735	124.846	153.882	140.504	104.682	153.578	131.878	95.772	109.8	86.0693	104.511	116.965	130.067	132.042	125.953	119.9
KNC31722	0	0	0	0	0	0	0	0	0	0	0	0	0	0	0	0	0	0	0	0	0	0	0	0	0	0	0	0	0	0	0	0	0	0	0	0	0	0	0	0	0	0	0	0	0	0	0	0	0	0	0	0	0	0	0	0	0	0	0	0	0	0	0	0	0	0	0	0	0	0	0	0
KNC26048	56.7557	39.0767	56.5873	91.6794	71.0728	57.4145	63.2305	47.7079	49.0525	50.5695	76.0311	34.633	69.4066	55.5335	52.0486	60.6792	83.1363	59.027	60.1741	75.225	47.4596	51.3693	46.0648	61.4756	56.9655	63.1406	64.3798	63.5933	60.1586	65.3491	67.8364	64.2466	52.9246	48.9427	62.6917	69.1367	62.8206	70.4229	56.3088	49.0438	53.9779	51.0677	45.893	65.057	52.5715	59.8194	49.7331	50.5201	44.568	42.1253	97.1013	65.5382	53.6189	68.9696	59.9161	67.2429	61.2743	51.412	69.2422	72.1957	51.711	48.6527	49.9911	44.1889	48.0311	58.5381	48.8273	50.7852	49.103	53.1327	51.7306	48.246
KNC31171	365.679	491.971	351.83	164.53	323.458	435.228	287.143	333.577	443.925	439.041	354.744	370.464	422.883	511.659	392.161	401.199	416.761	482.512	384.923	436.764	425.104	449.977	714.111	457.422	389.536	412.36	443.194	384.645	443.714	510.941	462.887	450.366	473.02	416.892	492.712	414.334	471.038	444.51	451.699	485.727	467.113	430.245	437.858	450.462	407.896	462.32	416.223	459.341	724.751	634.406	419.307	537.811	478.141	410.95	459.545	390.662	486.88	460.579	417.367	398.937	350.442	515.166	430.521	524.017	430.008	220.89	468.167	414.864	470.69	634.35	431.403	418.132
KNC25683	0	0	0	0	0	0	0	0	0	0	0	0	0	0	0	0	0	0	0	0	0	0	0	0	0	0	0	0	0	0	0	0	0	0	0	0	0	0	0	0	0	0	0	0	0	0	0	0	0	0	0	0	0	0	0	0	0	0	0	0	0	0	0	0	0	0	0	0	0	0	0	0
KNC32973	1.43685	0.439064	0.769148	0.560388	0.204526	0.172675	1.04226	1.1359	0.282995	0.128675	0.102055	0.216456	0.0920512	0.597135	0.460607	0.942224	0.490769	0.887623	0.607819	0.983334	0.358637	0.630852	0.28479	0.383743	0.192126	0.379793	0.339287	0.553673	0	0.162358	0.520317	0.319635	0.825335	0.439605	0.105011	0.242869	0.621218	0.277255	0.921836	0.923611	0.397627	0.364769	0.303927	0.796292	0.554113	0.866948	0.376196	0.163496	0.333219	0.244441	0.270477	0	0.402645	0.215082	0.565247	0.257636	0.189411	0.900528	0.0911082	0.49619	0.198889	0.251219	0.23002	0.0880258	0.619757	0	0.277954	0.353904	0.635638	0.1663	0.507874	0.982789
KNC24677	10.489	22.063	17.8003	4.14687	8.89689	11.6556	7.38268	10.1285	17.074	11.9668	11.8384	18.2905	15.9249	17.7434	12.8049	12.2489	16.9806	16.421	14.0667	15.6514	13.9868	12.7072	30.5437	18.8034	11.0473	14.2422	11.0268	10.7571	17.1755	15.5052	18.016	14.9429	14.7529	14.507	16.3817	12.3054	13.9774	12.8924	14.8262	13.2076	13.1217	11.1255	11.2453	14.4129	17.1775	15.211	12.7154	12.9979	31.7391	23.2219	14.3353	23.6732	15.3005	12.9766	13.8485	13.0535	13.9217	13.6717	14.7595	12.9836	14.8504	16.6642	12.9578	17.3411	12.4984	7.86606	16.8626	16.722	15.4937	19.7065	11.6811	12.5976
KNC25138	125.15	100.436	108.779	81.4804	140.918	119.923	117.515	86.2339	100.746	112.462	109.301	75.1102	145.809	175.643	145.644	153.865	173.34	159.24	159.075	164.872	159.832	158.073	128.867	171.994	111.914	113.083	144.027	125.684	122.542	153.428	140.876	131.29	114.515	112.392	127.694	118.844	159.808	177.651	139.965	149.625	142.748	142.351	146.29	164.514	178.009	177.488	137.913	148.045	96.217	112.28	160.325	106.212	125.558	139.732	122.659	113.961	110.616	121.899	126.094	123.882	115.819	150.145	120.914	133.711	144.3	119.18	133.881	138.642	157.877	169.958	145.76	142.058
KNC24238	81.4695	70.7991	74.937	64.3325	75.7769	77.2721	74.4348	63.7998	71.5035	81.0655	78.3784	54.4387	61.122	82.234	67.8934	71.8917	68.904	75.8918	73.3725	74.4056	59.6532	67.2308	90.492	75.9044	80.4049	73.5849	69.1298	69.5256	62.6504	90.5146	76.6818	77.1919	79.0259	62.2774	79.3884	66.5461	57.152	68.9673	68.984	67.9778	70.7777	69.3061	60.8867	74.2144	65.1775	74.7151	64.4047	67.1967	74.7243	67.6287	78.8441	77.4543	78.4486	70.6185	71.645	66.5559	72.0707	64.5106	69.2422	62.0238	57.6777	67.6616	58.3485	56.5125	72.2016	62.837	62.0764	70.3384	67.2982	76.581	64.1372	67.9018
KNC27675	0	0	0	0	0	0	0	0	0	0	0	0	0	0	0	0	0	0	0	0	0	0	0	0	0	0	0	0	0	0	0	0	0	0	0	0	0	0	0	0	0	0	0	0	0	0	0	0	0	0	0	0	0	0	0	0	0	0	0	0	0	0	0	0	0.103293	0	0	0	0	0	0	0
KNC20780	0	0.109766	0.109878	0	0.102263	0.0863375	0.17371	0.0946585	0.0943317	0.386026	0.20411	0.216456	0	0.255915	0	0.282667	0.687077	0.177525	0.260494	0.245833	0.119546	0.270365	0.213592	0.0767486	0.192126	0.189896	0.339287	0.237289	0	0	0.325198	0	0.309501	0.29307	0.105011	0.161913	0.310609	0.0693139	0.230459	0.0923611	0.596441	0.182384	0.101309	0.238887	0.0692641	0.0788134	0.300956	0.326991	0.249914	0.162961	0	0.317761	0.0671075	0	0	0.343514	0.284116	0.409331	0.0911082	0	0.132592	0	0.0766735	0.176052	0	0	0	0.176952	0.238364	0.1663	0.0725534	0.268033
KNC24274	0	0	0	0	0	0	0	0	0	0	0	0	0	0	0	0	0	0	0	0	0	0	0	0	0	0	0	0	0	0	0	0	0	0	0	0	0	0	0	0	0	0	0	0	0	0	0	0	0	0	0	0	0	0	0	0	0	0	0	0	0	0	0	0	0	0	0	0	0	0	0	0
KNC23811	10.058	6.4762	7.91124	10.6474	19.3277	11.0512	13.3757	10.6018	9.15018	11.4521	9.59319	6.38545	11.7826	11.5162	11.1467	12.9085	15.8028	12.4267	14.7613	13.6028	10.9982	12.617	8.4013	12.4333	12.0079	12.2483	13.317	14.0791	11.391	16.9664	12.8128	13.4247	12.5864	14.2139	13.3364	11.5768	10.8713	9.63463	12.5984	10.8063	9.04602	11.855	12.9676	13.537	13.0217	14.344	9.55537	13.4066	7.49743	10.7554	17.3782	9.29451	13.4886	12.8332	13.0713	11.2501	12.5011	11.8706	14.8506	11.9913	7.69036	10.3	9.66085	10.8272	9.81281	10.61	11.4888	8.67065	12.4744	10.7263	10.23	10.5426
KNC31637	23.1333	27.222	17.5805	5.04349	15.6462	19.685	11.8123	12.8736	16.2251	19.044	18.8802	8.55001	18.8705	21.9234	20.0825	18.656	17.2751	18.6401	23.6181	25.5667	20.0837	28.2081	23.3528	23.0246	17.7717	25.636	20.6965	25.8645	25.9857	33.6893	23.8696	30.0457	19.189	24.0317	25.8327	22.4249	18.6365	21.8339	20.434	21.9819	14.2152	22.3421	15.8042	22.1369	24.5195	23.4864	18.4336	19.2107	17.4107	27.2959	31.1725	22.2433	33.8893	26.9569	32.855	28.4258	26.4228	27.4252	25.7836	25.3884	13.4581	20.265	18.6316	22.9747	18.9026	10.9759	25.7571	27.0737	17.639	22.8662	19.2992	18.1369
KNC32975	29.7428	43.0283	25.6016	11.2078	27.611	35.8301	24.0589	31.048	29.0542	32.2975	36.3317	35.3906	28.5359	22.5205	27.4522	25.4401	17.6677	28.4927	21.2737	23.0264	27.1368	33.0747	21.7152	27.169	34.3906	35.4157	25.0224	40.26	34.8849	36.6929	26.8614	34.6804	45.2903	32.3842	43.0546	35.7827	30.8279	29.9436	39.7158	34.5431	29.1262	41.4925	35.2555	26.835	49.8009	38.461	31.4499	39.8929	28.5735	42.5327	34.8916	26.6919	59.2559	52.9101	55.7474	60.6303	35.5145	50.8389	48.1051	47.7996	27.5129	18.5064	32.3562	21.9184	24.7903	14.8175	26.1277	39.8142	30.4312	27.2731	24.8858	32.3427
KNC23719	4.59793	5.159	5.82355	1.90532	3.78373	2.7628	2.69251	2.93441	1.98097	3.47424	2.0411	1.08228	3.68205	2.13262	3.40849	3.39201	0.392615	3.37297	2.60494	3.85139	3.34728	3.3345	4.12945	3.83743	2.97796	2.27876	3.05359	1.89831	2.75875	2.92244	2.34143	3.11644	1.96017	2.34456	3.36036	2.10486	2.64018	2.56461	2.84233	3.97153	1.4911	2.82696	2.53273	2.22962	2.56277	2.20678	3.23528	2.61593	4.08193	3.50366	2.29906	3.81313	3.01984	2.43759	3.0382	2.23284	3.21998	2.37412	2.2777	2.56365	0.397777	3.1821	3.37363	3.52103	3.09878	1.92078	2.68689	2.12342	1.90691	3.15969	3.55512	2.23361
KNC27649	94.2575	99.8871	85.705	18.6049	116.171	97.5614	44.6435	49.5064	109.708	105.257	122.364	42.5336	284.438	252.588	199.903	201.542	226.048	223.504	210.132	320.731	221.398	288.84	149.515	202.463	216.238	218.001	210.867	226.531	165.97	170.395	152.583	156.541	200.969	220.242	191.54	222.792	167.884	151.659	184.06	191.557	208.357	207.28	125.623	265.563	189.16	210.668	200.136	202.162	58.9798	87.5099	140.648	116.936	105.694	161.957	112.06	111.127	136.66	133.114	202.351	199.138	184.237	122.343	148.363	130.63	172.912	66.4956	220.232	228.711	222.791	185.507	205.181	182.709
KNC26025	8.90848	7.02503	8.79026	6.05219	9.10141	7.51137	7.20897	5.20622	6.32023	7.3345	7.14387	6.71014	6.99589	9.89538	9.67274	8.76268	8.73569	9.76386	8.07531	8.85	10.1614	9.46277	9.11328	7.98185	7.49293	9.49482	9.83933	8.3842	9.34417	10.9592	8.06492	8.2306	8.97552	9.81784	8.82094	9.87667	8.07583	7.07002	8.29652	6.37292	8.25077	7.75134	8.10472	7.6444	10.8052	7.72372	7.82487	7.60254	7.16421	8.88136	9.8048	9.29451	7.85158	6.30907	9.1146	6.69853	8.23936	7.36796	9.38414	7.93904	5.83407	8.20648	6.74726	7.83429	8.16013	5.76234	8.52393	9.46693	8.58111	10.7263	7.3279	7.86231
KNC30184	7.759	4.93947	8.68038	6.38842	13.4987	8.11573	9.11978	8.14063	5.75424	6.04775	5.51098	3.57152	13.5315	7.16562	5.80365	8.66846	6.47815	13.1368	8.68313	11.8	12.5523	12.1664	7.47574	13.6613	7.39686	10.8241	13.0626	10.5198	11.213	12.258	9.10556	6.15297	4.02351	4.54258	12.4963	9.79572	12.6573	11.0902	11.907	11.8222	6.85907	8.38969	9.42174	10.2722	10.1126	9.53643	9.93156	13.3249	7.24751	7.33323	11.36	6.99075	5.03306	9.67868	12.2941	6.87029	4.26174	9.08715	11.2974	9.34491	7.0274	9.71379	6.97728	10.211	9.08976	3.01837	9.9137	11.8558	12.8717	14.8007	8.48875	13.0443
KNC23354	76.8716	74.0921	76.8049	46.7363	83.958	92.8129	72.2634	69.3847	83.2949	88.5287	101.137	93.0761	95.5492	104.925	86.4098	87.8153	99.2335	113.527	97.6852	106.61	90.496	95.2586	97.8254	99.3127	100.002	91.72	81.2593	92.6216	86.5893	93.5182	82.7305	95.5709	103.167	97.0062	98.2905	93.7474	93.0273	68.7594	106.856	88.1125	97.6175	98.67	82.6682	93.8828	91.5671	93.0787	89.1583	84.4455	75.0576	95.9024	87.1613	86.7488	88.649	86.7497	82.4553	93.7794	86.3712	93	85.1861	86.916	81.3455	81.4786	74.6799	85.561	73.4411	42.5316	91.9102	91.2188	75.482	85.2285	74.9477	78.6231
KNC23945	634.227	631.594	426.547	238.389	456.707	484.613	449.909	295.051	706.733	460.143	350.764	331.719	775.532	780.455	804.68	858.084	796.616	944.875	1038.59	803.466	1249.13	1215.11	778.189	784.831	799.342	774.018	975.875	762.487	987.812	738.973	1109.58	900.092	1049.62	891.079	934.389	1133.55	947.279	1405.62	959.861	1328.43	1343.58	1336.33	701.97	1293.02	1135.38	1048.93	1184.26	913.368	873.367	902.476	978.789	1136.31	1177.87	1076.7	925.309	900.695	1215.16	1133.19	1123.18	1022.48	1650.58	1400.63	1266.49	1048.3	1236.83	810.204	1218.74	1142.76	1357.4	1247.5	1448.82	1221.87
KNC24649	1550.94	1423.34	1357.22	1885.59	1680.08	1572.9	1611.94	1582.31	1344.51	1240.17	1393.67	1390.51	1275.65	1310.54	1367.27	1305.36	1505.78	1285.01	1423.34	1280.87	1202.75	1206.55	1339.01	1282.78	1396.76	1210.21	1435.19	1202.66	1251.67	1319.81	1404.73	1362.12	1229.54	1110.3	1304.66	1284.94	1212.93	1402.57	1237.1	1311.62	1268.33	1293.11	1316.51	1300.34	1249.18	1245.73	1224.07	1266.35	1424.68	1295.05	1361.99	1259.21	1286.38	1318.67	1289.82	1338.42	1290.17	1258.12	1263.58	1225.34	1313.73	1270.08	1234.21	1290.11	1307.07	2038.68	1177.88	1192.92	1270.72	1317.67	1301.03	1331.5
KNC33306	0	0	0.109878	0	0	0	0.0868551	0	0	0	0.102055	0	0	0	0.0921214	0	0	0	0	0	0	0	0	0	0	0	0	0	0.0889921	0	0	0	0	0	0	0	0	0.0693139	0	0.0923611	0	0	0	0	0	0	0	0	0	0	0	0.238321	0.0671075	0	0	0	0	0	0.0911082	0	0	0	0	0	0.103293	0	0	0	0.0794547	0	0	0
KNC32793	0	0	0.219757	0	0	0	0.0868551	0	0.0943317	0	0.102055	0	0.0920512	0.085305	0.276364	0	0	0.177525	0	0	0.119546	0.0901217	0	0.0767486	0.192126	0	0	0.0790962	0.266976	0	0	0	0	0.146535	0.105011	0	0.0776522	0	0.0768196	0.184722	0	0	0.101309	0.0796292	0.207792	0	0	0.0817478	0.0833047	0.0814804	0.270477	0	0	0.071694	0.0706558	0.0858786	0	0	0	0.0826983	0	0.0837396	0	0.0880258	0.206586	0	0	0	0.317819	0.332599	0.145107	0.178689
KNC33118	4.45424	4.39064	6.48282	3.69856	4.19279	3.97153	5.47187	4.35429	4.71659	3.73159	2.44933	2.92216	3.49795	2.64445	3.77698	3.29778	1.76677	2.92916	3.21276	3.03195	2.51046	3.69499	2.7767	2.9932	3.6504	3.22824	3.64734	3.79662	3.82666	4.30249	3.1219	3.99544	3.19817	3.22377	3.88541	2.34773	3.10609	3.74295	3.38006	3.41736	3.18102	4.10365	3.03927	2.86665	4.64069	4.57118	2.03146	2.94292	3.4988	4.07402	4.59811	3.81313	3.75802	2.65268	4.02738	3.95042	4.07233	3.52025	3.46211	2.97714	1.52481	3.34958	3.68033	3.433	5.57781	2.10371	3.15015	3.45056	3.89328	3.82489	2.90214	2.50164
KNC32372	0.431056	0.658596	1.20866	0.672465	0.818104	0.777038	0.52113	0.283975	0.660322	1.28675	0.816442	0.324684	0.368205	1.02366	0.921214	0.37689	0.196308	0.443812	0.260494	0.573611	1.07591	0.54073	0.427185	0.613989	0.480316	0.474741	0.339287	0.870058	0.355968	0.730611	0.715437	0.63927	0.515835	0.439605	0.630067	0.404782	0.854174	0.485197	1.07547	0.554167	0.894662	0.638346	0.303927	0.318517	0.623377	0.472881	0.82763	0.245243	0.333219	0.162961	0.608574	1.11216	0.80529	0.501858	0.423935	0.687029	0.473526	1.22799	0.364433	0.744285	0.397777	0.251219	0.920081	0.440129	0.309878	0.457329	0.741211	0.530856	0.635638	0.665198	0.870641	0.625411
KNC23850	0	0	0	0	0	0	0	0	0	0	0	0	0	0	0.0921214	0	0	0	0	0	0	0	0	0	0	0	0	0	0	0	0	0	0	0	0	0	0	0	0.153639	0	0	0	0	0	0	0	0	0	0	0	0	0	0	0	0	0	0	0.0818662	0	0	0	0	0	0	0	0	0	0	0	0	0	0
KNC24830	2.73002	1.75626	3.95562	4.4831	5.41994	2.50379	4.51646	3.50236	1.7923	3.73159	2.44933	1.19051	4.87871	3.4122	3.31637	5.27646	4.61323	3.72802	3.29959	4.34306	5.26	4.32584	5.5534	3.99093	2.8819	2.5636	3.73216	3.00566	3.20371	3.24716	3.05687	3.51599	2.47601	2.63763	2.62528	3.1573	3.4167	5.19854	3.30324	2.67847	3.08161	2.55338	3.64713	4.06109	3.18615	3.86186	3.0848	2.86117	4.74837	2.52589	3.44858	3.81313	3.35537	3.22623	3.25017	2.91987	3.12527	2.29225	4.00876	2.72905	2.71814	3.6008	3.83367	3.87313	2.99549	5.94528	2.87219	1.68104	2.70146	4.24064	3.04724	2.85902
KNC31507	28.4497	44.2357	31.2054	16.4754	38.1441	38.3339	24.4063	25.4631	37.3554	24.3197	21.1254	24.2431	25.3141	17.8287	19.0691	15.264	23.2624	20.8592	16.2375	22.0431	20.0837	12.7072	40.5114	16.8847	24.5922	24.2118	18.576	19.3786	25.4517	23.2984	20.4875	25.7306	34.0451	25.0575	27.0929	51.0025	23.2957	10.7437	18.744	17.4563	31.6114	25.7162	13.778	19.8277	26.3896	23.7228	16.4774	14.9598	25.9078	19.0664	13.6591	42.9772	16.6427	15.1274	14.8377	15.2005	22.3504	20.5484	20.0438	16.8705	15.3807	12.7284	19.1684	12.7637	13.8412	23.6896	14.083	13.8907	36.4697	47.728	17.8481	15.814
KNC32112	3.01739	3.84181	6.37294	2.80194	3.98826	1.81309	2.43194	1.98783	4.24493	1.67278	2.75549	5.4114	4.60256	3.24159	6.4485	3.39201	3.14092	5.23698	3.99424	2.78611	3.945	4.86657	2.42071	4.37467	2.59371	4.17772	2.54465	3.08475	3.82666	4.78956	1.62599	3.75571	1.857	3.80991	1.68018	2.34773	2.40722	3.60432	3.61052	3.04792	2.48517	4.6508	4.35629	3.8222	2.97836	4.57118	3.98767	5.23186	4.16524	5.13326	3.71906	5.3225	3.95934	3.29792	4.09804	4.29393	4.26174	2.94718	4.28208	2.89444	3.24851	5.02437	4.98377	5.98575	4.54488	2.46958	2.31628	4.95466	2.30419	5.15529	4.49831	3.03771
KNC21872	10.9201	7.24456	11.2076	10.4232	12.3738	8.9791	10.162	7.762	6.60322	9.39331	11.124	4.97849	8.37666	11.2603	7.92244	11.4009	12.6618	10.1189	11.1144	11.1444	11.1177	10.364	8.68609	11.5123	10.3748	8.83018	12.6385	9.33335	9.70014	11.0403	10.8616	10.3082	9.18186	8.05942	11.1312	9.95763	10.4054	10.1891	9.21836	9.79028	10.6365	10.5783	11.3466	9.71476	8.51948	11.0339	9.40489	8.91051	9.99657	8.79988	13.1858	8.34123	9.46216	11.256	11.093	8.93137	8.23936	9.98768	11.6618	10.9989	7.82295	9.71379	8.51075	8.45047	9.08976	8.32339	9.63574	9.02455	11.2031	10.8926	11.0281	8.66641
KNC34741	434.648	403.939	322.822	149.399	502.418	399.57	342.817	279.053	416.003	388.986	384.238	226.629	775.808	739.509	653.417	792.316	400.075	633.497	562.927	661.046	717.273	698.623	826.389	768.1	512.689	575.861	610.632	500.995	613.867	757.725	607.991	599.875	581.552	576.322	602.344	507.92	548.38	862.403	629.383	761.979	678.253	646.097	557.098	745.17	591.031	648.635	789.108	702.132	632.033	834.685	594.712	774.702	608.329	513.185	517.907	431.798	572.304	546.211	596.03	456.66	436.693	871.98	590.846	727.621	723.979	328.637	568.509	633.754	672.505	810.045	676.053	576.003
KNC33451	1.29317	0.768362	0.988904	0.784543	0.102263	1.12239	0.434275	0.946585	1.7923	0.514702	0.918497	0.865824	1.74897	2.47384	2.67152	2.16712	1.47231	2.1303	2.69177	2.54028	2.63	2.88389	2.56311	2.45596	0.864569	0.949482	1.52679	1.18644	2.04682	1.78594	1.82111	1.35845	1.13484	1.46535	1.15512	1.37626	2.09661	1.38628	2.68869	1.75486	1.19288	2.18861	1.31702	1.83147	1.93939	2.12796	1.80574	1.63496	0.749743	0.488882	1.01429	1.35049	0.939505	1.00372	0.706558	0.944664	0.473526	0.900528	0.546649	0.578888	1.25963	0.921135	0.920081	1.40841	1.54939	1.64638	1.76038	1.23866	1.66855	1.74615	1.30596	1.16148
KNC32383	28.737	17.343	27.4696	30.373	40.1894	31.3405	37.174	21.2035	30.9408	31.0108	35.2091	18.6152	40.4105	51.3536	43.0207	52.105	53.4938	43.5823	39.1609	43.0208	38.8523	45.151	35.5275	50.4238	31.989	29.339	39.7814	29.9775	30.6133	36.7741	37.2027	34.5206	28.2677	29.307	32.0284	29.0633	45.0383	53.0251	39.4085	41.5625	42.6455	38.9391	48.4257	42.9997	42.4589	45.1601	33.9328	39.4024	25.158	23.1404	39.422	28.6779	26.1048	29.9681	29.9581	26.7941	30.7792	34.1382	30.339	27.4558	33.347	42.9584	31.7428	36.7067	41.627	36.7692	36.5973	33.9748	42.7466	44.7346	36.2042	42.7066
KNC26933	0.143685	0.329298	0.549391	0.44831	0	0.431688	0	0.189317	0.56599	0.514702	0.306166	1.08228	0.460256	1.19427	0.921214	1.31911	0.883384	1.59772	0.781482	1.14722	0.836819	1.08146	0.427185	0.920983	1.15276	0.949482	0.424109	0.949154	0.800929	0.974148	0.975595	0.239726	0.825335	0.732675	0.840089	0.404782	0.543565	0.762453	0.998655	1.01597	0.695848	0.547153	1.01309	0.716662	1.38528	1.26102	0.82763	1.7167	0.416524	0.162961	0.202858	0.0794403	0.671075	0.286776	0.706558	0.515272	0	0.327465	0.182216	0.330793	0.928147	0.167479	0.613388	0.440129	0.413171	0.182932	0.833862	1.23866	0.874002	0.914648	0.725534	1.07213
KNC21470	8.47743	10.9766	5.49391	3.13817	14.01	18.7352	11.8123	7.762	5.47124	5.14702	14.0836	9.09115	36.2682	24.9091	29.4788	21.9538	22.8698	33.5522	20.9263	31.6306	33.9509	31.6327	32.6796	34.3834	15.5622	17.8503	22.2233	12.5763	36.5757	31.0104	32.4548	37.637	16.8162	20.9545	26.6728	26.7156	29.2749	31.2606	22.8923	27.8931	20.8754	24.4395	19.1474	24.5258	19.0476	23.25	24.1518	26.7315	14.8282	14.0961	27.4534	22.7994	19.4612	15.5576	17.7346	13.0535	15.3423	24.1505	31.4323	22.742	13.657	25.0381	23.002	35.2983	44.4159	14.9089	29.9264	25.7465	26.0612	33.9251	21.766	19.1197
KNC23762	5.17267	11.6352	16.3719	1.90532	3.47694	5.95729	3.90848	5.30088	10.7538	11.5808	8.26647	9.63229	8.28461	9.38355	8.65941	11.5894	4.22061	9.94138	8.76996	13.275	7.65091	10.4541	7.26214	8.67259	7.68505	8.16555	7.04021	8.14691	7.74231	6.81904	8.65028	5.67352	5.98368	6.00793	9.03096	6.55746	9.47357	7.4859	7.52832	5.54167	6.95848	6.38346	7.29425	5.81293	8.03464	6.85677	9.17917	6.13108	6.9976	10.2665	8.0467	9.05619	10.9385	10.6824	12.0115	12.2806	7.29231	7.44983	8.74638	9.09682	5.43629	9.54631	9.8142	10.5631	7.64366	2.46958	10.1917	7.07808	7.15093	7.15088	8.05343	8.39838
KNC26882	2.29896	3.62228	1.97781	0	0.613578	2.0721	1.04226	1.70385	2.73562	2.44483	1.73494	3.24684	3.12974	3.75342	2.67152	3.10934	1.66861	4.7044	2.43128	2.62222	2.63	4.41596	3.27508	3.30019	2.78583	3.03834	2.62948	2.92656	4.18263	3.65306	3.31702	3.11644	3.30134	3.80991	4.62049	2.02391	2.09661	3.18844	3.22642	5.07986	2.8828	3.73888	2.43142	3.8222	3.60173	4.41355	3.461	2.45243	2.83236	2.11849	1.62286	2.85985	2.6843	1.57727	1.2718	1.37406	1.98881	1.63732	1.73106	2.89444	2.71814	2.09349	1.61014	2.64077	2.27244	0.914658	3.15015	2.91971	2.54255	3.57544	1.95894	2.76968
KNC25904	0.143685	0	0	0	0	0	0	0	0	0	0	0	0	0	0	0	0	0	0	0	0	0	0	0	0	0	0	0.0790962	0.0889921	0	0	0	0	0	0	0	0	0	0	0	0	0	0	0	0	0.0788134	0	0	0	0	0.135239	0.0794403	0	0	0	0	0	0	0	0	0	0	0	0	0	0	0	0	0	0	0.0725534	0
KNC21683	0	0.658596	0.109878	0	0.102263	0	0.17371	0.0946585	0.0943317	0	0.102055	0.216456	0.368205	0.426525	0.276364	0.188445	0.196308	0	0	0.327778	0.239091	0.270365	0.0711975	0.460492	0	0.0949482	0	0.316385	0.0889921	0.324716	0.195119	0.319635	0.206334	0.439605	0.105011	0.161913	0.232957	0.138628	0.460918	0	0	0	0.101309	0.318517	0.207792	0.157627	0.225717	0.245243	0.0833047	0.325921	0.202858	0.317761	0.134215	0.430164	0.282623	0.343514	0.378821	0.409331	0.0911082	0.248095	0.132592	0.167479	0.23002	0.528155	0.516464	0.182932	0.277954	0.176952	0.476728	0.997798	0.145107	0.357378
KNC30464	0	0	0.109878	0	0	0	0	0	0	0	0	0	0	0	0.0921214	0	0.0981538	0	0	0	0	0	0	0	0	0	0	0	0	0	0.0650397	0	0	0	0	0	0	0	0	0	0	0	0	0	0	0	0	0	0	0.0814804	0	0	0	0	0.0706558	0	0	0	0	0	0	0	0.0766735	0	0.103293	0	0	0	0	0.0831498	0	0
KNC29815	0	0	0	0	0	0	0	0	0	0	0	0	0	0	0	0	0	0	0	0	0.119546	0	0	0	0	0	0	0	0.0889921	0.081179	0	0	0	0	0	0.0809563	0	0	0	0	0	0.0911922	0.101309	0	0	0	0.0752391	0	0	0	0	0	0.0671075	0.071694	0	0	0	0	0	0	0	0.0837396	0	0	0	0	0	0	0	0	0	0
KNC30323	54.313	40.3939	33.7326	46.1759	60.2329	49.9894	46.12	34.645	46.8829	51.9849	64.8051	36.6893	84.1348	90.1674	79.3165	96.2011	123.674	74.2941	75.3696	91.0403	68.9778	81.3799	57.0292	80.279	56.8694	49.8478	73.286	60.7459	68.3459	54.9582	70.0477	56.6553	60.0432	60.5189	66.6821	59.5839	72.9931	76.7998	72.5946	74.8125	83.3029	59.6397	67.5731	80.744	61.4373	62.8931	72.8315	79.4588	50.2328	59.9695	63.9002	56.8793	59.5243	52.3366	56.3127	53.073	55.2132	55.4234	56.4871	60.9487	72.5944	71.5136	75.0633	62.7624	77.0564	80.8557	67.2649	73.4351	73.9724	74.2528	71.3926	60.3075
KNC24926	0	0	0	0	0	0	0	0	0	0	0	0	0	0	0	0	0	0	0	0	0	0	0	0	0	0	0	0	0	0	0	0	0	0	0	0	0	0	0	0	0	0	0	0	0	0	0	0	0	0	0	0	0	0	0	0	0	0	0	0	0	0	0	0	0	0	0	0	0	0	0	0
KNC23050	38.9387	53.5658	40.1056	17.0358	40.3939	39.1972	29.357	29.4388	41.789	43.235	43.4755	37.4469	53.2056	54.9364	45.6001	47.017	42.0098	60.891	52.2725	56.7875	49.3723	55.6952	66.712	58.0987	45.3418	50.6074	50.8931	47.695	47.2548	58.043	49.8854	49.4635	46.7346	44.9862	48.5152	52.3787	47.1349	48.4504	48.0123	54.0313	53.3815	48.6967	47.5139	56.2182	45.7143	52.7262	51.6893	51.9916	60.0627	66.2435	54.0954	64.6644	55.4308	46.9595	51.5081	47.3191	55.1185	51.2483	51.385	52.2654	39.7777	54.5145	51.1412	52.8155	59.4966	27.9885	56.4247	53.2626	54.6649	55.9598	46.144	52.0878
KNC31053	18.8228	19.2091	19.5583	16.4754	18.4073	20.2893	18.1527	19.2157	21.9793	22.1322	16.8391	17.6412	24.0254	22.0087	22.8461	19.7867	24.4403	26.3624	21.7078	21.7972	18.6491	22.4403	26.4143	23.5618	16.5229	19.4644	20.6965	18.1921	21.981	21.0254	22.1135	27.0092	21.0461	19.3426	22.7874	18.7819	18.5589	24.1212	21.2022	27.4313	25.0505	21.7949	20.8697	23.1721	19.9481	17.8118	24.6032	20.2734	28.0737	25.0145	23.802	22.005	20.1322	19.7875	21.762	18.2063	20.4563	18.5836	22.2304	19.6822	20.4855	28.1365	22.3886	27.7281	20.9684	20.7627	19.6421	20.0841	22.9624	24.7786	23.7975	21.9787
KNC30863	13.0754	10.5375	12.8558	17.9324	15.4417	9.41079	14.7654	10.1285	7.7352	9.39331	9.7973	6.92659	12.519	12.9664	16.3976	18.4676	9.52092	9.76386	10.6803	13.5208	13.0305	14.059	15.7346	15.6567	9.51025	10.6342	12.7233	11.548	16.3745	12.4204	11.3819	13.3448	10.8325	9.08517	13.6515	12.3863	12.735	18.5761	13.6739	13.3924	11.4318	10.4871	12.5623	14.5721	12.5368	15.6051	13.9945	13.2431	13.7453	10.0221	13.6591	12.0749	14.4952	14.1237	13.7072	11.5077	13.164	12.1981	12.8463	12.2394	7.75666	15.743	13.2645	16.1087	12.705	22.3176	12.1373	14.2446	12.9511	16.7131	13.4224	15.0099
KNC23276	0	0	0	0	0	0	0	0	0	0	0	0	0	0	0	0	0	0	0	0	0	0	0	0	0	0	0	0	0	0	0	0	0	0	0	0	0	0	0	0	0	0	0	0	0	0	0	0	0	0	0	0	0	0	0	0	0	0	0	0	0	0	0	0	0	0	0	0	0	0	0	0
KNC34474	1735.14	1492.93	2291.18	1218.17	1081.94	1402.29	1712.7	1454.14	1905.22	1891.66	2590.77	1699.61	1247.48	1895.39	1579.7	1647.95	1202.48	1667.84	1146.87	1593.25	1156.6	1129.13	1410.85	1573.12	1303.29	1204.7	1192.09	1180.43	1210.83	1195.6	1281.54	966.417	1224.69	1115.28	1299.3	1305.1	1495.66	1348.02	1299.25	1257.31	1404.92	1079.81	1383.48	1302.81	1138.56	1092.91	1234.37	1115.37	1321.13	1037.9	1132.08	1047.1	1129.42	1207.04	1167.94	1360.06	1215.45	1157.18	1151.52	1214.84	1175.63	1316.22	1254.22	1274.79	1093.46	927.646	1128.4	1084.1	1230.04	1356.34	1188.93	1061.05
KNC34539	0	0	0	0	0	0	0	0	0	0	0	0	0	0	0	0	0	0	0	0	0	0	0	0	0	0	0	0	0	0	0	0	0	0	0	0	0	0	0	0	0	0	0	0	0	0	0	0	0	0	0	0	0	0	0	0	0	0	0	0	0	0	0	0	0	0	0	0	0	0	0	0
KNC26830	6.89689	18.77	10.3286	0.44831	1.943	10.5332	4.42961	8.99256	22.8283	15.4411	12.3487	13.312	22.7367	22.8617	21.5564	19.4098	11.3858	25.2085	19.1897	23.682	18.2905	25.5946	24.4207	24.5596	14.9859	17.9452	17.2188	15.3447	20.8241	22.3242	19.5119	24.2124	19.3954	19.6357	19.5321	17.0818	17.7824	15.1104	23.43	23.9215	23.2612	18.6032	17.0199	22.7739	19.6017	17.733	27.9137	24.0338	24.325	24.77	14.2001	25.0237	17.4479	15.3425	18.1585	14.5994	15.9105	19.9754	22.3215	15.4646	17.8337	25.4568	24.1521	22.5346	21.6915	7.13433	25.2938	23.8885	23.2802	24.1134	21.2582	22.0681
KNC28164	508.933	435.442	338.645	445.732	686.287	480.555	411.606	304.327	309.031	386.155	470.373	242.539	724.443	670.412	627.715	684.055	701.603	574.292	600.612	792.239	519.904	616.522	572.784	643.46	780.801	670.714	706.566	868.713	687.82	619.964	665.486	659.008	607.756	595.665	682.888	706.02	625.644	673.107	588.131	666.478	520.395	547.153	500.973	701.135	477.091	607.336	567.303	624.553	495.497	658.198	641.234	771.365	698.924	725.973	673.067	594.537	641.344	591.565	691.329	702.357	492.581	666.651	589.696	508.877	594.76	534.709	543.4	564.654	599.963	658.214	622.436	562.334
KNC22956	6.60952	4.71994	6.5927	6.72465	8.89689	7.85672	9.29349	8.80324	4.33926	7.59185	5.00071	5.73608	6.44359	4.94769	6.81698	6.3129	8.34307	4.79317	6.77284	6.55556	5.37955	7.57022	4.48544	5.29565	5.18741	3.32319	6.6161	6.64408	4.89456	6.73786	5.46333	5.91325	5.05518	5.42179	4.83051	5.34312	6.60044	6.79276	5.83829	4.15625	4.87094	6.93061	5.77462	5.89256	5.88745	7.6449	5.71817	5.88584	3.24888	3.66662	5.00383	3.49537	4.89885	4.30164	4.73394	6.95617	5.58761	5.15757	5.64871	4.7965	6.03296	4.35446	3.60365	4.48931	5.88769	7.2258	7.04151	6.01637	6.03856	4.07434	4.86108	6.61149
KNC26923	0	0	0.109878	0	0.102263	0.172675	0	0.0946585	0	0.514702	0	0	0	0	0.0921214	0.0942224	0	0	0.0868313	0	0.358637	0	0	0	0	0	0	0	0.0889921	0.081179	0	0.0799088	0	0.146535	0	0.161913	0	0	0	0.0923611	0	0	0	0	0	0	0.0752391	0	0.166609	0	0.0676193	0	0	0	0.0706558	0	0	0	0.0911082	0.165397	0	0	0	0	0	0	0.0926514	0.088476	0.0794547	0	0.145107	0
KNC30617	0	0.109766	0	0	0	0.0863375	0	0	0	0	0	0	0	0	0	0	0	0	0	0	0	0	0.0711975	0	0	0	0	0	0	0	0	0	0	0	0	0	0	0.0693139	0	0	0.0994069	0.273577	0	0.0796292	0	0	0	0	0	0	0	0.158881	0	0	0	0	0	0	0.0911082	0	0	0	0	0	0	0	0	0	0	0.0831498	0	0
KNC24939	15.3743	10.8668	10.5483	4.25895	10.124	12.1736	10.5963	8.70858	11.6971	9.65066	9.59319	8.55001	12.8872	11.2603	14.9237	9.98758	9.03015	17.0424	12.5037	15.6514	13.5086	15.2306	13.3851	12.8938	11.8158	12.6281	15.0983	12.0226	13.0818	13.9628	14.0486	14.863	11.6579	13.4812	15.6467	14.896	11.8031	12.5458	17.6685	14.8701	13.1217	14.4996	13.0689	12.5814	15.3074	14.8957	15.0478	15.4503	12.2458	12.7924	11.901	11.8366	14.361	10.3956	13.142	13.1394	13.3534	13.0986	13.3929	14.5549	9.48036	14.6544	12.2678	13.732	13.8412	9.51244	14.083	16.2796	17.3211	16.8794	13.3498	13.6697
KNC30563	39.0824	38.4181	40.8747	41.5808	80.8901	63.2854	54.0239	38.9993	42.4493	62.2789	65.4174	28.1393	76.8628	87.0111	64.3928	68.3112	47.899	77.9333	66.7733	88.4181	69.456	69.9344	105.657	81.2	71.0867	68.7425	69.4691	67.9436	66.922	72.9799	68.9421	74.475	66.9553	65.7942	75.188	66.5461	68.9552	81.0279	68.5231	68.9938	75.251	63.2874	65.4456	71.7459	55.342	61.4745	59.8903	54.771	69.5595	74.9619	60.9926	87.9404	64.0205	45.8124	65.2153	41.9088	71.3131	53.4586	60.678	57.31	25.524	80.6412	44.9306	60.9138	70.549	34.757	57.0733	51.67	75.482	106.016	65.0079	69.0632
KNC26155	1.72422	4.39064	4.0655	1.0087	2.14752	2.84914	2.34509	2.83975	3.49027	3.60291	3.77604	3.24684	3.68205	2.90037	3.13213	3.48623	3.23907	4.97069	3.0391	3.6875	2.74955	3.51474	3.13269	3.91418	2.30552	3.03834	3.22323	3.00566	3.02573	5.19546	2.86175	4.79453	4.12668	4.24951	3.57038	3.40017	3.18374	2.56461	4.14826	3.41736	1.98814	4.46842	3.74843	2.94628	3.94805	3.38898	2.48289	3.84215	2.33253	1.95553	3.31335	3.33649	1.8119	2.65268	3.0382	3.34926	2.74645	2.78345	3.55322	3.55603	3.24851	2.93088	3.91035	3.0809	3.40866	1.55492	3.33545	3.45056	3.89328	3.57544	3.04724	5.00329
KNC25636	0	0	0	0	0	0	0	0	0	0	0	0	0	0	0	0	0	0	0	0	0	0	0	0	0	0	0	0	0	0	0	0	0	0	0.210022	0	0	0	0	0	0	0	0	0	0	0	0	0	0	0	0	0	0	0	0	0	0	0	0	0	0	0	0	0	0	0	0	0	0	0	0	0
KNC25964	0	0	0	0	0	0	0	0	0	0	0	0	0	0	0	0	0	0	0	0	0	0	0	0	0	0	0	0	0	0	0	0	0	0	0	0	0	0	0	0	0	0	0	0	0	0	0	0	0	0	0	0	0	0	0	0	0	0	0	0	0	0	0	0	0	0	0	0	0	0	0	0
KNC20838	0	0.219532	0	0	0	0.0863375	0	0.189317	0.188663	0	0.408221	0.108228	0.276154	0.17061	0.552728	0.282667	0	0.355049	0.173663	0	0	0.270365	0.0711975	0.306994	0.192126	0.0949482	0.254465	0.237289	0	0.081179	0.325198	0.159818	0	0.146535	0.210022	0	0.155304	0	0.460918	0.184722	0.298221	0.364769	0	0.159258	0.0692641	0.157627	0.300956	0.0817478	0.166609	0	0	0	0	0.143388	0.282623	0	0	0	0	0	0	0.0837396	0.0766735	0	0.103293	0	0.0926514	0	0	0.332599	0	0.178689
KNC31706	11.7822	6.25666	13.9545	6.27634	20.5549	12.778	11.7254	12.7789	10.1878	15.5697	9.38908	7.46773	8.37666	7.93336	6.72486	6.03023	9.32461	5.14822	8.50947	6.88334	5.73819	9.5529	4.12945	6.67713	12.6803	13.1029	15.0135	18.4294	6.05146	14.531	9.10556	6.31279	8.56285	12.1624	13.3364	6.63842	4.89209	4.15883	8.29652	4.9875	4.27449	6.10988	6.99032	6.60922	9.48918	8.82711	4.58959	8.01128	7.83064	12.6295	17.581	9.69172	13.8912	15.9161	14.7671	14.857	12.9746	12.7711	9.74857	10.9162	5.03851	6.44795	3.91035	4.04919	7.64366	2.83544	6.02234	6.98961	4.76728	7.31718	5.36895	4.55657
KNC31946	0	0	0.219757	0.112078	0	0	0	0	0	0.128675	0	0.324684	0	0	0.184243	0.37689	0.0981538	0	0.0868313	0	0	0.180243	0	0	0	0.0949482	0	0	0.266976	0.081179	0	0	0	0	0	0	0	0.138628	0	0	0	0.0911922	0.202618	0.159258	0.0692641	0.315254	0.0752391	0	0.0833047	0.0814804	0	0.0794403	0.134215	0.143388	0	0.0858786	0	0	0	0	0.0662962	0	0.306694	0.0880258	0.413171	0	0	0.176952	0	0	0	0.178689
KNC28413	72.8484	26.3438	42.7426	75.6523	97.968	103.519	106.832	71.8458	63.5796	88.9147	103.178	41.8842	142.219	185.794	130.444	215.392	145.955	146.902	145.529	162.496	145.367	122.295	107.437	143.98	96.9277	92.0048	103.143	79.5708	98.5142	105.939	110.633	94.612	79.9544	86.1626	94.405	85.7328	117.41	163.581	125.984	97.7181	127.141	119.006	106.273	163.479	150.234	123.974	117.223	112.975	66.144	59.3992	85.7413	75.6272	72.7445	72.7694	73.906	58.4833	67.9984	80.0652	73.8887	83.9388	78.561	124.772	106.269	106.423	119.923	126.314	127.396	104.756	128.955	134.536	125.517	88.1829
KNC30814	0	0	0	0	0	0	0.0868551	0	0	0	0	0	0	0	0	0	0	0	0	0	0	0	0	0	0	0	0	0	0	0	0	0	0	0	0	0	0	0	0	0	0	0	0	0	0	0	0.0752391	0	0	0	0	0	0	0	0	0	0	0	0	0	0	0	0	0	0	0	0	0	0	0	0	0
KNC23316	3.59213	2.74415	4.39513	1.45701	1.53395	2.15844	2.60565	1.79851	3.96193	2.57351	3.77604	2.48924	1.84102	1.7061	2.02667	2.16712	1.37415	1.77525	2.17078	2.29445	0.956364	1.44195	1.28155	2.07221	1.34488	2.18381	1.69644	2.29379	2.2248	2.27301	1.04063	1.19863	2.06334	1.17228	2.73029	1.70008	1.6307	1.03971	1.53639	1.47778	2.48517	2.73577	1.41833	1.83147	1.7316	1.89152	1.20383	2.53418	1.16627	1.46665	1.14953	1.82713	1.54347	2.43759	2.61427	2.57636	1.51528	2.45599	1.73106	2.64635	0.861851	1.75853	3.14361	1.58446	1.65268	0.365863	2.50159	1.59257	1.66855	2.16189	1.37852	2.68033
KNC30258	0.143685	0	0.219757	0.112078	0	0	0	0	0	0.128675	0	0	0	0	0	0	0	0	0	0.0819445	0	0.0901217	0.0711975	0	0.0960632	0	0	0.0790962	0.0889921	0	0	0.0799088	0	0	0.105011	0	0.0776522	0	0	0.0923611	0	0	0.202618	0.0796292	0.0692641	0.0788134	0.0752391	0	0	0.162961	0.135239	0.0794403	0	0	0.0706558	0.0858786	0.0947053	0	0.0911082	0	0.132592	0	0	0.0880258	0.309878	0.0914658	0	0	0	0	0	0
KNC20994	25.0012	14.4891	16.1521	18.0445	38.86	15.3681	32.7444	23.0967	19.5267	13.7683	41.7406	15.9095	18.3182	26.3592	15.4764	37.3121	40.2431	45.9789	84.0527	55.7222	35.8637	26.0452	20.1489	23.5618	28.0504	14.5271	17.7278	27.3673	12.8149	10.9592	12.4226	19.0982	12.1737	18.1703	18.0619	21.0486	19.2577	25.9927	13.8275	26.5076	30.0209	25.2602	11.9545	19.9073	96.4849	24.6686	13.844	12.9979	20.9095	33.6514	43.5468	37.8136	20.1322	20.6479	29.6754	32.8915	34.4727	29.7174	40.9076	26.6289	8.94999	19.93	15.028	13.644	14.7709	22.592	16.3993	12.3866	34.3244	26.2753	20.8228	22.2468
KNC30088	3.59213	1.64649	3.73586	7.06089	3.98826	2.41745	2.95307	2.2718	2.0753	2.05881	2.24521	0.974052	2.30128	2.98567	2.67152	2.63823	3.43538	2.1303	2.34445	3.19583	2.03227	3.42462	1.77994	2.30246	2.40158	1.42422	2.62948	2.29379	2.04682	2.11065	1.82111	2.23745	1.44434	1.61188	2.52027	2.91443	2.09661	2.35667	2.84233	1.47778	1.78932	1.1855	2.93796	2.62776	2.83983	2.9161	2.1067	1.47146	2.24923	0.896284	2.63715	2.38321	1.74479	3.29792	1.90771	1.71757	1.13646	2.21039	1.45773	2.31555	1.12704	2.09349	2.53022	1.32039	1.75598	2.65251	1.76038	3.36209	2.14528	2.57764	2.10405	1.87623
KNC31344	0	0	0	0	0	0	0	0	0	0	0	0	0	0	0	0	0	0	0	0	0	0	0	0	0	0	0	0	0	0	0	0	0	0	0	0	0	0	0	0	0	0	0	0	0	0	0	0	0	0	0	0	0	0	0	0	0	0	0	0	0	0	0	0	0	0	0	0	0	0	0	0
KNC23709	0	0	0	0	0	0	0	0	0	0	0	0	0	0	0	0	0	0	0	0	0	0	0	0	0	0	0	0	0	0	0	0	0	0	0	0	0	0	0	0	0	0	0	0	0	0	0	0	0	0	0	0	0	0	0	0	0	0	0	0	0	0	0	0	0	0	0	0	0	0	0	0
KNC33603	0	0	0	0	0	0	0	0	0	0	0	0	0	0	0	0	0	0	0	0	0	0	0	0	0	0	0	0	0	0	0	0	0	0	0	0	0	0	0	0	0	0	0	0	0	0	0	0	0	0	0	0	0	0	0	0	0	0	0	0	0	0	0	0	0	0	0	0	0	0	0	0
KNC28992	8.47743	13.1719	8.5705	4.03479	2.86337	6.04363	4.86388	6.1528	9.43317	8.23523	6.12331	6.60191	4.97077	6.56848	6.08001	6.40712	2.74831	7.36727	5.5572	6.6375	5.02091	7.11961	11.2492	8.74934	5.85985	8.0706	5.08931	5.93221	7.20836	7.38729	7.15437	6.47261	4.22984	4.54258	6.09065	4.69547	3.88261	3.25775	5.91511	6.46528	5.7656	6.65703	8.00341	10.5907	5.05628	4.88643	6.47056	6.45807	5.83133	9.1258	3.11049	10.8833	5.10017	3.36962	6.35902	4.29393	4.35644	5.07571	4.00876	3.14254	4.44185	4.52194	7.66735	6.86601	9.60623	4.57329	6.4856	9.02455	6.35638	9.31278	6.60236	5.53935
KNC28457	1.14948	3.29298	2.5272	0.336233	0.613578	2.7628	1.30283	1.23056	3.11295	2.44483	1.93905	3.13861	2.57743	4.35055	2.85576	2.54401	3.33723	3.63926	3.47325	3.76945	4.06455	4.41596	3.48868	2.6862	3.17008	4.46257	3.9018	2.84746	4.09364	4.22131	2.01623	3.19635	4.02351	4.83565	3.04532	2.83347	2.48487	2.0101	4.14826	2.40139	2.48517	3.73888	1.92487	2.38887	3.39394	4.0983	2.93433	2.61593	1.08296	1.30369	1.7581	2.30377	0.872397	1.50557	0.84787	1.03054	1.23117	1.63732	1.54884	0.826983	2.65185	1.50731	2.22353	2.02459	2.58232	1.00612	2.40894	2.47733	3.01928	1.74615	1.74128	2.05492
KNC25822	11.6385	9.65941	10.4384	5.04349	14.4191	12.6053	8.33809	8.70858	12.0745	12.2242	10.8179	6.06077	16.6613	23.203	21.0037	18.656	15.5083	20.3266	15.1086	20.4861	15.4214	18.2947	20.1489	17.4987	16.9071	15.1917	17.2188	10.2825	16.1966	15.5864	17.4957	16.4612	14.9592	15.6792	18.377	11.091	18.5589	18.2989	16.7467	22.8132	17.6944	15.8674	14.082	17.598	16.2078	15.4474	16.4774	15.9408	17.4107	15.7257	13.321	13.2665	14.4281	11.3276	11.6582	9.36077	12.8799	11.0519	8.47306	9.59301	9.81184	16.1617	12.0377	11.2673	14.1511	9.05511	13.8051	12.5636	15.9704	23.6977	14.4381	11.9722
KNC26143	14.3685	11.1961	14.0644	29.7005	18.3051	15.5408	15.6339	16.8492	11.4141	13.7683	14.0836	10.0652	14.5441	18.4259	17.9637	16.3005	20.416	15.7997	19.0161	17.1264	14.7041	15.3207	13.3139	19.8779	14.9859	12.7231	15.0983	11.0735	13.8828	13.8816	16.6502	16.621	13.4117	12.8951	14.0715	15.2198	14.9092	16.9126	14.7494	14.2236	17.7938	14.9555	16.3108	15.8462	18.9784	17.1025	14.5964	16.2678	13.662	12.385	15.282	11.0422	13.4886	12.9766	14.4138	16.0593	14.8687	13.3442	16.3084	14.803	12.4637	15.9105	14.798	13.4679	16.1137	35.9461	13.6198	13.5368	16.7649	16.5468	16.3245	15.2779
KNC22852	24.4265	27.222	21.646	4.03479	19.2255	29.0094	16.8499	18.0798	30.2805	28.4373	22.9624	24.3513	28.3518	25.8474	23.5831	27.0418	22.5754	28.1377	28.0465	32.2042	25.3437	33.6154	35.0292	28.2435	28.2426	30.8582	31.7234	29.0283	29.4564	34.014	28.8126	27.169	34.0451	28.8674	30.2432	27.5252	24.0722	18.7147	28.8842	28.1701	28.331	37.1152	28.2652	27.9498	30.1299	24.2745	26.4842	28.857	36.1543	40.8217	31.5106	35.907	37.0433	26.6702	32.7843	29.3705	28.8851	35.1206	30.6123	27.952	22.8059	33.0771	23.6154	30.0168	34.2932	13.7199	27.0542	34.4172	28.6037	30.6823	26.482	27.0714
KNC24514	0	0	0	0	0	0	0	0	0	0	0	0	0	0	0	0	0	0	0	0	0	0	0	0	0	0	0.0848218	0	0	0	0	0	0	0	0	0	0	0	0	0	0	0	0	0	0	0	0	0	0	0	0	0	0	0	0	0	0	0	0	0	0	0	0	0	0	0	0	0	0.0794547	0	0	0
KNC32786	8.62111	5.92737	6.81245	9.75075	10.2263	9.06544	8.59865	7.00473	5.09391	7.97788	5.9192	4.54558	8.46871	9.72477	10.0412	9.98758	9.81538	9.76386	9.11729	10.325	8.72682	10.2739	7.97412	11.3588	7.10867	5.1272	8.82147	8.14691	9.34417	10.3097	8.06492	10.3082	6.70585	6.15447	9.03096	8.58137	10.1724	11.5754	7.8356	8.49722	6.26263	5.9275	9.21912	9.15735	8.45022	11.7432	8.2763	9.074	8.66369	7.17027	11.1572	8.26179	8.12001	9.5353	7.70148	7.90083	8.52347	6.5493	9.38414	9.34491	4.77333	7.78778	8.12739	9.94691	8.36671	8.50632	7.50476	8.4937	10.8058	11.641	8.48875	9.73854
KNC30127	98.5681	73.3237	78.1234	90.7828	123.125	83.4021	94.3246	87.0858	62.5419	81.1942	70.214	48.8108	94.5366	88.8025	97.6486	95.0704	96.0926	96.2184	95.3408	103.988	100.179	116.708	85.2234	113.358	82.9025	79.1868	102.719	105.277	93.3527	104.153	83.511	97.0092	80.6765	81.3269	79.1784	91.1568	83.942	97.6632	90.9545	100.951	75.5492	83.5321	100.093	110.127	86.2338	113.649	87.3526	92.702	69.1429	86.8581	106.298	77.1365	109.05	109.477	105.065	108.121	89.6859	85.059	96.7569	99.9823	59.9318	83.2371	86.7177	90.6665	99.3676	99.1489	96.728	92.1035	99.7157	123.477	102.373	113.021
KNC21656	0	0	0	0	0	0	0	0	0	0	0	0	0	0	0	0	0	0	0	0	0	0	0	0	0	0	0	0	0	0	0	0	0	0	0	0	0	0	0	0	0	0	0	0	0	0	0	0	0	0	0	0	0	0	0	0	0	0	0	0	0	0	0	0	0	0	0	0	0	0	0	0
KNC25376	20.8344	24.5876	26.4807	6.05219	20.8617	23.7428	14.5048	15.1454	28.7712	24.4483	27.657	18.3988	43.3561	38.2166	41.731	39.8561	26.9923	43.8486	29.6963	42.775	39.0914	41.6362	34.1036	45.8189	25.2646	31.9975	36.3037	26.4972	36.3088	43.999	34.341	45.4681	34.3546	35.7545	32.7635	30.6824	20.2672	20.2397	37.8721	44.6104	41.8503	33.9235	31.2032	43.5571	30.684	33.4957	39.5758	39.1572	13.0788	11.8147	11.6305	19.0657	9.19373	9.10513	11.7995	10.9066	12.5011	9.66021	12.2085	10.0892	22.4081	19.0926	25.3789	23.5029	29.8516	18.8419	23.5335	26.4543	38.6945	37.0848	29.4567	31.5386
KNC29398	11.6385	11.9645	11.2076	21.0706	25.1567	16.8358	17.0236	13.6308	11.5085	11.7095	13.4713	8.76647	19.699	17.8287	16.3976	20.1636	25.2255	21.2142	23.8786	18.6014	20.3227	17.5737	20.2913	20.5686	13.4488	12.3433	18.2367	18.0339	15.9296	16.1546	19.3818	17.2603	14.5465	13.3347	15.4366	16.0294	16.6952	18.8534	14.8262	20.5042	15.2092	16.9618	16.1081	19.4295	17.9394	18.7576	16.4774	18.3933	16.9109	15.2368	16.2286	15.1731	14.965	14.052	13.5659	15.8875	14.5846	15.5546	16.2173	15.8781	14.6515	19.7625	11.8077	17.077	16.94	21.9518	16.0287	14.4216	15.8115	17.0457	17.0501	19.0304
KNC31005	133.053	287.916	209.758	31.6059	82.015	160.329	84.6837	155.524	275.354	232.259	155.532	246.976	238.965	217.186	206.352	181.472	174.517	266.021	203.012	221.988	187.328	261.263	246.486	213.284	193.087	250.378	185.845	226.452	243.393	232.091	196.745	227.82	255.957	238.266	234.595	188.709	216.184	169.888	242.904	241.155	222.174	236.279	213.256	208.469	269.16	245.189	257.844	236.823	184.27	235.397	175.066	232.84	179.647	183.537	185.966	192.969	178.804	201.145	185.223	186.816	239.528	180.626	236.538	189.608	224.145	97.594	244.229	263.747	211.032	208.54	172.677	222.2
KNC21597	32.6165	34.7958	30.7659	18.0445	28.9404	33.6716	21.5401	23.1913	38.959	28.1799	39.2913	20.888	37.1887	42.3113	39.2437	42.9654	34.2557	39.6768	43.242	48.2653	42.5582	44.7003	58.026	52.6495	35.7355	34.846	39.018	35.1978	40.2244	45.9473	44.292	36.4384	37.0369	42.9347	35.8088	34.8922	42.0875	38.1919	42.0972	43.7792	43.8384	43.2251	39.5105	48.0164	41.9048	36.6483	45.8959	43.9803	36.8207	41.555	32.5249	47.8231	28.4536	29.4662	31.2299	29.714	30.1163	28.735	34.6211	37.1316	29.5681	45.6381	38.8734	55.2802	37.0821	22.5006	43.1755	40.9644	46.3221	48.31	44.0399	40.9197
KNC26920	0.862111	0.768362	0.879026	0.336233	0.204526	0.431688	0.607986	0.283975	0.660322	0.643377	0.408221	0.757596	1.19667	0.85305	0.64485	1.31911	0.294461	0.532574	0.434157	0.7375	0.717273	1.08146	0.711975	0.613989	0.480316	0.759586	0.508931	0.553673	0.533952	0.974148	0.715437	0.958905	0.619002	1.31881	0.315034	0.566694	1.08713	1.03971	0.998655	0.738889	0.397627	0.547153	1.01309	0.875921	0.831169	1.02457	0.677152	1.63496	1.08296	0.570363	0.811431	1.03272	1.27504	2.22251	1.05984	0.60115	1.04176	0.900528	0.455541	0.661587	0.265185	1.17235	0.383367	1.49644	0.516464	0.64026	0.277954	0.973236	0.953457	0.914648	0.725534	1.16148
KNC33899	0	0	0	0	0	0	0	0	0	0	0	0	0	0	0	0	0	0	0	0	0	0	0	0	0	0	0	0	0	0	0	0	0	0	0	0	0	0	0	0	0	0	0	0	0	0	0	0	0	0	0	0	0	0	0	0	0	0	0	0	0	0	0	0	0	0	0	0	0	0	0	0
KNC25060	1.0058	0.768362	0.329635	0.112078	0.613578	0.604363	0.34742	0.473292	1.13198	0.386026	1.53083	0.216456	1.10461	0.767745	0.736971	1.13067	0.981538	1.06515	0.694651	1.06528	0.956364	0.630852	1.56634	0.690737	1.15276	0.949482	0.508931	0.63277	1.0679	0.974148	0.975595	0.559361	1.238	0.439605	0.525056	0.647651	0.543565	0.623825	0.537737	0.83125	1.09348	0.638346	0.810472	1.11481	1.17749	0.709321	0.82763	0.899226	1.16627	1.05924	0.743812	1.98601	0.53686	0.860327	0.989182	0.944664	0.852347	0.900528	0.637757	0.826983	0.397777	1.08861	1.1501	0.61618	1.03293	0.823192	1.01917	0.707808	1.43019	0.914648	1.01575	1.25082
KNC29731	1.43685	1.86602	1.42842	0.560388	1.12489	0.604363	0.955406	1.70385	0.943317	1.54411	1.73494	1.9481	0.920512	0.51183	1.01334	0.753779	0.392615	1.68648	0.955145	0.7375	0.597728	0.811095	1.35275	1.30473	1.15276	2.37371	2.20537	1.66102	1.69085	2.43537	1.10567	1.99772	1.34117	2.78416	1.47016	1.53817	1.32009	0.831766	2.45823	1.20069	0.894662	2.00623	1.51964	1.43332	1.52381	1.7339	0.978108	1.47146	0.333219	0.814804	1.96096	0.476642	2.14744	1.2188	1.13049	2.06109	1.13646	1.47359	1.54884	1.48857	1.06074	0.586177	1.07343	0.968283	1.85927	0.274397	1.11182	1.50409	1.27128	0.831498	1.45107	1.51886
KNC23651	1.43685	0.109766	1.09878	1.34493	1.02263	0.518025	0.34742	1.1359	1.7923	0.514702	0.918497	0.974052	1.28872	1.02366	0.921214	1.31911	0.588923	1.15391	1.21564	1.39306	0.119546	0.991338	1.35275	0.690737	1.15276	0.379793	1.44197	0.63277	0.889921	0.81179	1.30079	1.03881	0.722168	1.46535	1.36515	1.05243	0.621218	0.554511	0.537737	0.83125	0.596441	0.455961	0.405236	0.875921	0.761905	1.26102	1.05335	1.06272	0.333219	0.407402	0.879051	0.714963	0.53686	0.645246	0.777214	0.515272	0.568232	0.65493	0.364433	0.330793	0.795555	0.669916	0.460041	1.14433	0.929635	0.64026	0.741211	1.32714	0.635638	0.914648	0.580427	0.446722
KNC26337	0	0	0	0	0	0	0	0	0	0	0	0	0	0	0	0	0	0	0	0	0	0	0	0	0	0	0	0	0	0	0	0	0	0	0	0	0	0	0	0	0	0	0	0	0	0	0	0	0	0	0	0	0	0	0	0	0	0	0	0	0	0	0	0	0	0	0	0	0	0	0	0
KNC23827	0	0	0	0	0	0	0	0	0	0	0	0	0	0	0	0	0	0	0	0	0	0	0	0	0	0	0	0	0	0	0	0	0	0	0	0	0	0	0	0	0	0	0	0	0	0	0	0	0	0	0	0	0	0	0	0	0	0	0	0	0	0	0	0	0	0	0	0	0	0	0	0
KNC27587	0	0.329298	0.329635	0	0.204526	0.0863375	0	0	0	0	0	0.108228	0.0920512	0.085305	0.184243	0.0942224	0.0981538	0.177525	0.173663	0	0.239091	0	0.783172	0.153497	0	0	0	0	0	0	0	0.239726	0	0.58614	0	0.323825	0.155304	0	0.153639	0.277083	0.198814	0.0911922	0.202618	0.159258	0.207792	0	0.0752391	0	0.249914	0.407402	0.135239	0.476642	0.0671075	0	0.0706558	0.171757	0	0.491197	0.364433	0.165397	0.265185	0.0837396	0	0.176052	0.103293	0.182932	0.185303	0.088476	0	0.0831498	0	0.178689
KNC34989	0	0	0	0	0	0	0	0	0	0	0	0	0	0	0	0	0	0	0	0	0	0	0	0	0	0	0	0	0	0	0	0	0	0	0	0	0	0	0	0	0	0	0	0	0	0	0	0	0	0	0	0	0	0	0	0	0	0	0	0	0	0	0	0	0	0	0	0	0	0	0	0
KNC24692	3.44845	3.40275	2.5272	0.784543	2.45431	2.41745	1.47654	2.55578	3.8676	5.14702	3.36782	4.00444	3.68205	5.45952	3.04001	3.48623	4.51507	6.03584	3.47325	4.75278	3.945	4.95669	4.34305	6.06314	3.26615	4.55751	5.59824	5.85312	3.73767	5.92607	3.57718	3.27626	4.43618	5.56833	5.77561	3.64303	3.4167	2.77255	3.9178	4.24861	3.28043	4.6508	3.3432	2.78702	4.01732	5.12287	4.06291	3.5969	2.74906	4.5629	4.66573	4.76642	4.16066	4.37333	3.88607	3.6069	3.50409	4.25704	5.46649	3.30793	3.38111	3.51706	3.29696	3.16893	2.37573	1.09759	4.16931	3.09666	4.44947	4.15749	3.70022	3.93115
KNC26879	3.16107	1.09766	2.85683	2.0174	2.45431	1.81309	2.17138	2.2718	0.848986	1.80146	1.42877	1.51519	1.56487	0.85305	1.01334	1.50756	1.96308	0.621336	1.04198	1.31111	1.07591	1.08146	0.996765	1.38147	1.63307	1.70907	1.86608	2.53108	1.24589	2.02948	1.88615	0.799088	1.44434	1.75842	1.99521	1.21434	1.16478	1.52491	1.38275	1.29306	1.3917	1.00311	1.21571	2.07036	1.38528	1.1822	1.27906	0.980973	1.41618	1.38517	1.62286	0.714963	1.34215	1.29049	2.26099	1.28818	1.23117	1.71919	1.63995	0.909682	0.596666	1.33983	0.920081	1.32039	1.13622	2.01225	1.29712	0.973236	0.476728	1.08095	1.0883	0.982789
KNC27179	29.5992	17.343	15.2731	3.81064	11.3512	15.1954	11.0306	16.1866	7.82953	13.2536	9.18497	12.0133	11.7826	5.2036	10.1334	7.63202	6.08553	6.03584	11.5486	10.1611	15.1823	14.5096	8.4013	9.90057	14.7937	13.7675	11.1965	14.3955	12.6369	13.0698	10.7315	10.9475	12.4832	12.1624	13.3364	13.034	9.62887	6.16893	12.9825	7.20417	5.46738	13.9524	14.3859	11.8647	8.1039	11.7432	14.2202	15.2051	5.2482	7.57767	5.20669	4.9253	7.78447	10.539	10.1744	11.336	3.78821	9.66021	10.5685	12.1567	4.70703	4.94063	12.8811	13.4679	5.57781	2.74397	18.5303	15.2179	5.48238	10.3937	9.14173	6.87952
KNC25193	9.33954	5.26877	10.1088	15.4667	11.8625	8.02939	10.3358	11.1697	6.13156	6.17642	7.24592	4.76203	5.70718	7.76275	7.46183	8.29157	6.47815	4.43812	10.9407	8.44028	4.78182	6.75912	5.83819	5.98639	8.54962	7.31101	8.31254	8.46329	6.85239	7.79319	7.02429	10.6279	7.94385	7.32675	7.5608	9.39093	7.29931	6.44619	7.14423	6.28056	6.85907	4.6508	7.69949	5.33515	5.81818	7.88134	6.47056	7.03031	7.91395	6.84435	7.3705	4.60754	8.18711	7.31278	7.34821	9.27489	7.57642	6.87676	7.74419	7.27745	4.97222	7.11786	7.36065	3.96116	8.47001	7.50019	4.72522	6.90113	5.87965	6.15308	6.52981	7.86231
KNC29313	0.574741	0.768362	0.549391	0.224155	0.818104	0.34535	0.694841	0.378634	0.0943317	0.643377	0.20411	0.649368	0.368205	0.17061	0.0921214	0.0942224	0.78523	0.532574	0.347325	0.327778	0.478182	0.180243	0.142395	0.53724	0.576379	0	0	0.553673	0.711937	0.405895	0.390238	0.719179	0.206334	0.439605	1.05011	0.485738	0.155304	0.277255	0.384098	0	0.0994069	0.0911922	0.405236	0.477775	0.346321	0.315254	0.225717	0.245243	0.499828	0.488882	0.405716	0.635522	0.335537	0.430164	0.423935	1.2023	0.378821	0.409331	0.273325	0.330793	0.198889	0.334958	0.153347	0.528155	0.413171	0.182932	0.0926514	0.44238	0.556183	0.748348	0.362767	0.446722
KNC29646	43.2493	67.3963	49.7749	11.0957	29.4518	36.5208	30.0519	33.6984	57.9197	53.7863	43.8837	54.7634	44.0005	39.5815	39.6122	38.7254	25.52	56.4528	39.5951	49.4945	48.1769	38.3918	39.7282	48.0446	39.0016	36.1753	40.8841	50.8589	53.5732	57.5559	45.7229	53.6987	43.8459	47.6239	51.3505	33.5969	36.6518	32.9934	50.0096	53.5695	55.8667	52.6179	37.2817	52.1571	55.2035	50.283	51.3131	46.5145	50.6493	43.755	40.6392	56.0054	34.7617	38.8581	38.6487	34.6949	35.988	42.4886	42.2742	33.8236	51.7773	39.6088	60.7254	43.3087	54.332	28.08	48.8273	60.0752	54.2676	51.9686	48.3206	60.6649
KNC24402	6.46583	8.01292	8.24087	2.35363	8.89689	7.85672	6.07986	6.91007	7.64087	11.1948	7.14387	7.25128	8.46871	8.44519	6.4485	7.25513	7.06707	8.78747	9.29095	8.85	8.36819	7.84058	8.4013	9.13308	8.54962	10.0645	8.73665	7.43504	9.25518	8.92969	6.76413	10.0685	9.49136	7.47328	9.34599	7.85276	9.31826	7.9711	8.2197	7.66597	8.54899	9.66638	8.50996	9.31661	7.54979	8.51185	6.77152	8.50177	6.66438	8.06656	8.58765	8.18235	8.45554	6.81093	6.14706	8.4161	8.52347	7.28609	10.0219	7.44285	7.88925	8.039	7.82069	8.27442	11.6721	4.02449	9.82105	10.8826	9.13729	9.39593	7.76322	8.21969
KNC29512	2.15528	1.64649	1.86793	3.13817	2.35205	3.19449	3.82162	2.7451	2.35829	2.31616	2.24521	0.974052	3.9582	3.92403	4.05334	2.63823	4.31877	4.61564	3.0391	3.44167	5.14046	3.24438	2.42071	3.60718	1.63307	2.08886	1.9509	2.1356	3.3817	3.73424	2.99183	3.27626	1.75384	2.49109	2.73029	2.18582	3.88261	4.29746	4.14826	3.325	3.47924	3.10054	3.84974	3.42405	5.54113	4.88643	2.93433	3.26991	1.33288	1.05924	3.11049	1.50937	1.87901	2.22251	1.62508	1.28818	1.51528	1.80106	3.00657	2.56365	2.71814	3.6008	2.37688	4.22524	3.92512	4.57329	3.52075	2.65428	4.84674	3.82489	2.68448	2.68033
KNC30824	1.86791	3.51251	0.439513	0	3.06789	1.98576	1.30283	0	0.754654	1.0294	0.918497	0.216456	0.920512	1.10896	0.64485	0.188445	1.76677	0.621336	0.781482	0.983334	0.597728	0.270365	0.213592	0.306994	6.43623	4.74741	5.00449	8.14691	0.533952	3.4907	1.69103	1.91781	8.35652	4.98219	8.08586	2.18582	0.388261	0.0693139	0.921836	0.277083	0.298221	0.547153	0.202618	0.398146	0.554113	0.945761	0.526674	0.408739	0.333219	3.82958	5.34192	1.90657	3.08694	6.88262	2.26099	3.86454	1.98881	8.02289	3.18879	7.44285	0.464073	0.334958	0.0766735	0.0880258	0.309878	0.182932	0.833862	0.353904	0.715093	0.914648	0.725534	0.625411
KNC25678	18.3917	8.34222	14.3941	11.0957	18.6119	12.0873	12.4203	15.808	13.0178	15.8271	8.26647	9.19938	6.25948	4.00933	5.89577	6.97246	3.63169	7.45604	9.03046	8.27639	7.41182	7.20973	10.8932	9.13308	15.7544	10.4443	12.9777	18.7458	10.5011	12.0957	8.45516	8.31051	9.59452	11.2832	14.3865	12.7101	13.5115	9.28806	9.75609	10.6215	7.75374	8.84565	11.3466	9.23698	11.2208	13.2407	11.2859	10.382	16.2444	17.0294	11.2248	10.645	17.0453	22.2251	19.9956	21.1261	18.3728	18.338	10.933	12.9009	5.70147	10.2162	16.2548	16.0207	11.6721	8.23192	10.377	12.2097	10.0908	8.81388	10.0124	12.6869
KNC25269	0	0	0	0	0	0.0863375	0	0	0.0943317	0	0	0	0	0.17061	0	0.188445	0.0981538	0.0887623	0.0868313	0.0819445	0	0.0901217	0	0.153497	0	0.0949482	0	0.158192	0	0	0.130079	0.0799088	0.103167	0	0	0	0.0776522	0	0.0768196	0.184722	0	0.0911922	0.202618	0.159258	0.0692641	0.157627	0.0752391	0	0	0	0	0	0	0	0.141312	0	0.0947053	0	0.273325	0	0.0662962	0.167479	0	0.0880258	0.309878	0	0	0.088476	0.238364	0	0	0
KNC26896	13.6501	7.35432	9.44953	8.62997	14.4191	10.6195	11.378	10.8857	6.98055	8.10655	6.32742	6.06077	12.0587	14.5872	10.594	13.3796	13.8397	13.3144	13.7193	11.5542	11.835	16.1318	10.6796	14.5822	12.8725	12.3433	13.4018	10.2034	11.9249	12.6639	13.9835	14.0639	10.1104	12.7485	14.3865	9.30998	11.4925	13.1696	14.5189	12.1917	7.75374	11.855	9.0165	12.8203	11.7056	14.0288	10.6087	11.8534	8.16386	8.96284	10.7515	6.91131	10.9385	9.82207	9.04395	10.8207	7.76583	10.0695	10.7508	9.7584	8.7511	10.6349	8.97079	10.9152	11.1556	15.4577	11.6741	10.4402	12.3949	13.304	11.9713	12.5082
KNC28277	1.72422	1.75626	1.97781	1.90532	4.29505	2.93548	3.21364	3.02907	1.60364	1.41543	1.42877	0.757596	2.48538	1.53549	2.94788	3.29778	1.76677	2.04153	2.60494	2.37639	2.39091	2.52341	1.70874	2.76295	2.49764	2.84845	3.05359	2.37289	2.58077	3.0848	2.34143	1.67808	1.44434	3.3703	2.31025	2.18582	3.33904	2.56461	2.61187	2.30903	2.38576	2.27981	2.93796	2.30925	2.28572	4.64999	2.18193	1.8802	1.91601	2.77033	3.58382	1.50937	2.88562	3.36962	3.25017	2.91987	2.36763	2.86532	3.00657	1.98476	1.06074	3.26584	2.07018	2.46472	1.65268	2.10371	2.59424	2.5658	2.86037	3.74174	2.75703	3.03771
KNC31773	0	0	0	0	0	0	0	0	0	0	0	0	0	0	0	0	0	0	0	0	0	0	0	0	0	0	0	0	0	0	0	0	0	0	0	0	0	0	0	0	0	0	0	0	0	0	0	0	0	0	0	0	0	0	0	0	0	0	0	0	0	0	0	0	0	0	0	0	0	0	0	0
KNC29494	31.4671	22.7216	23.5139	10.7594	27.4065	32.9809	31.9627	24.9898	25.8469	30.8821	24.9015	22.295	35.3477	34.2926	31.2291	32.601	37.5929	37.0139	37.7716	35.5639	27.9737	37.1301	30.9709	33.1554	33.0457	35.2258	34.5225	39.3899	35.4188	33.0399	30.8939	35	37.9654	37.6595	38.3291	30.6824	34.7105	28.1414	35.2602	33.0653	31.512	30.9142	32.7228	29.9406	34.1472	36.0177	32.3528	33.4348	28.0737	29.8218	38.2725	26.8508	38.3855	33.9112	35.4692	34.6091	35.6092	34.2201	34.0745	41.9281	24.1318	32.2397	28.2925	32.3055	32.6405	14.726	34.281	38.2216	31.8613	32.5116	30.1097	31.9853
KNC23978	7.759	5.70783	8.13099	9.9749	9.10141	5.5256	7.7301	7.09939	4.33926	5.66172	4.7966	4.97849	10.77	8.70111	8.65941	9.98758	3.63169	6.74594	6.42552	7.94861	7.65091	6.75912	8.33011	10.4378	4.61103	5.3171	6.95539	5.93221	9.16618	9.25441	6.63405	8.47033	4.33301	6.88714	7.66582	6.71938	6.13452	9.08012	7.22105	8.95903	5.96441	8.02492	7.90211	7.88329	5.88745	8.51185	8.6525	9.074	8.08056	7.57767	7.03241	6.91131	7.65025	6.81093	7.13624	7.72907	5.68232	6.87676	5.28427	4.9619	3.58	11.3886	9.12414	10.7391	6.71403	17.47	8.43128	8.4937	6.35638	9.14648	9.86727	8.57706
KNC29084	0	0	0	0	0	0.0863375	0	0	0	0	0	0	0	0	0	0	0	0	0	0	0	0	0	0	0	0	0	0.0790962	0	0	0	0	0	0	0	0	0.0776522	0	0	0	0	0	0	0	0	0	0	0	0	0	0	0	0	0	0	0	0	0	0	0	0	0	0	0	0	0	0.0926514	0	0	0	0	0
KNC24086	0	0	0	0	0	0	0	0	0	0	0	0	0	0	0	0	0	0	0	0	0	0	0	0	0	0	0	0	0	0	0	0	0	0	0	0	0	0	0	0	0	0	0	0	0	0	0	0	0	0	0	0	0	0	0	0	0	0	0	0	0	0	0	0	0	0	0	0	0	0	0	0
KNC31097	5.31635	14.3794	7.91124	0.336233	2.96563	8.11573	3.12678	7.57268	16.6967	13.5109	9.38908	9.95698	20.3433	20.985	15.3843	13.8507	15.1157	22.4569	17.1058	20.4861	18.41	20.9082	15.5923	17.2684	14.0252	20.0341	16.2858	15.7401	25.1848	20.7818	18.4062	17.5	22.2841	15.0931	18.377	17.8104	10.483	10.1198	20.1267	18.4722	18.3903	21.5214	11.7518	16.4036	20.3636	19.9398	20.8412	22.1536	5.66472	7.41471	6.62669	11.5188	3.95934	6.09399	6.28837	5.32447	4.73526	6.63116	8.56417	7.85634	20.6181	10.1325	14.4146	8.1864	11.982	3.56717	15.4728	15.5718	18.354	16.7963	11.8262	16.8861
KNC24354	1.86791	2.19532	1.64817	0.560388	0.613578	1.55408	0.607986	0.662609	2.0753	0.900728	1.42877	1.40696	1.19667	1.19427	1.56606	1.79023	0.588923	1.77525	1.73663	1.22917	1.19546	1.08146	1.77994	0.613989	1.53701	1.13938	2.03572	0.790962	1.1569	1.70476	1.17071	1.19863	1.65067	0.58614	1.15512	0.809563	1.08713	1.31696	1.61321	1.29306	1.19288	0.82073	0.709163	1.59258	1.45455	1.41864	1.3543	1.47146	1.08296	1.95553	1.35239	1.11216	0.738182	1.07541	1.20115	0.772907	1.32587	0.900528	1.63995	1.40587	0.662962	1.67479	1.38012	1.67249	1.65268	1.28052	1.01917	1.15019	1.43019	1.57985	1.23341	0.982789
KNC30462	6.46583	8.78128	6.37294	2.12947	3.06789	6.82067	2.77936	6.1528	8.11253	8.49258	8.8788	6.71014	9.38922	6.65379	6.63274	6.40712	5.98738	5.76955	7.29383	7.94861	7.17273	7.29985	8.5437	7.67486	5.76379	8.64029	8.05807	9.09606	9.43316	8.84851	7.99988	6.87215	9.07869	9.08517	9.13597	9.30998	5.66861	6.93139	8.37334	8.03542	9.94069	10.3959	9.42174	8.52032	6.92641	6.14745	9.02869	9.074	9.74665	10.7554	9.06098	10.8833	7.11339	8.38819	8.69067	12.7959	10.7017	9.16902	10.2952	12.8182	10.3422	9.71379	8.28073	11.8835	8.88318	5.85381	6.8562	8.8476	9.2962	7.06773	9.28684	8.13034
KNC20821	13.3627	6.91526	10.6582	9.19036	13.7032	5.95729	8.77236	9.08721	5.9429	10.294	6.63359	2.16456	12.7031	12.4545	17.5952	14.1334	6.28184	12.4267	10.5934	12.7014	16.3777	12.617	9.11328	16.0405	6.24411	7.78575	9.3304	6.01131	12.1029	11.6086	12.5527	8.94978	5.88051	7.76635	8.92595	8.9052	10.483	11.2982	12.7521	13.2076	9.94069	12.4021	13.4741	14.3332	13.4372	13.4771	12.8659	12.6709	6.83099	6.27399	11.4277	9.29451	8.38844	5.8789	8.40804	8.93137	8.14465	7.85916	9.20193	8.10444	4.44185	15.9105	14.9513	14.6123	17.3532	9.8783	11.952	14.4216	17.9568	15.2164	15.599	13.4017
KNC32522	8.90848	10.0985	11.757	8.74205	9.81725	11.2239	8.94607	8.61392	11.7915	12.8675	9.7973	9.41584	11.8746	11.6868	13.2655	12.9085	12.6618	14.6458	13.1984	15.1597	12.1936	14.6898	12.9579	14.1217	8.54962	11.2039	11.7902	11.2317	13.1708	12.9075	12.3575	14.2238	12.0705	12.1624	10.9212	12.0625	11.0266	13.8628	14.2116	15.3319	13.917	11.399	11.5492	12.3425	13.9221	12.7678	13.0916	11.1994	15.9112	13.8517	12.7124	14.8553	13.2202	10.3239	13.0713	9.79016	12.7852	11.625	13.2107	11.4951	10.6074	16.8317	12.1144	19.0136	13.3248	7.2258	11.5814	11.9443	13.5073	15.4659	13.1322	13.223
KNC22649	1.58054	0.54883	0.988904	0.672465	1.02263	0.863375	1.38968	0.757268	0.660322	0.772053	2.0411	0.865824	1.01256	1.62079	1.75031	1.13067	1.17785	0.887623	0.955145	1.475	1.43455	1.2617	1.13916	0.844235	0.480316	0.759586	0.848218	0.790962	1.0679	1.13651	1.23575	1.35845	1.34117	1.90495	1.36515	1.21434	1.00948	1.24765	1.22911	1.20069	0.795255	1.09431	1.21571	1.75184	1.52381	1.26102	0.978108	0.817478	0.499828	0.896284	0.811431	0.635522	0.671075	0.645246	1.13049	1.2023	1.04176	0.818662	0.637757	1.07508	0.928147	0.921135	1.1501	0.792232	0.723049	1.28052	1.11182	0.973236	0.715093	0.914648	1.37852	0.982789
KNC33097	0	0	0	0	0	0	0	0	0	0	0	0	0	0	0	0	0	0	0	0	0	0	0	0	0	0	0	0	0	0	0	0	0	0	0	0	0	0	0	0	0	0	0	0	0	0	0	0	0	0	0	0	0	0	0	0	0	0	0	0	0	0	0	0	0	0	0	0	0	0	0	0
KNC30909	130.897	114.706	98.8904	117.793	175.995	155.494	136.97	58.4989	134.611	78.2347	169.003	106.496	296.681	295.411	235.278	272.397	297.013	240.457	299.047	270.99	292.289	282.892	208.965	260.101	211.339	211.355	244.626	189.435	174.068	187.118	239.541	198.653	188.899	188.004	184.19	234.288	216.339	292.297	252.429	234.597	318.5	291.177	225.21	313.42	221.853	214.609	265.519	240.665	172.441	253.974	234.436	265.728	177.902	187.551	157.28	151.146	237.521	178.386	238.703	223.864	309.272	282.454	207.095	277.809	249.039	145.156	221.529	238.089	273.563	282.792	338.825	275.091
KNC20853	0	0	0	0	0	0	0	0	0	0	0	0	0	0	0	0	0	0	0	0	0	0	0	0	0	0	0	0	0	0	0	0	0	0	0	0	0	0	0	0	0	0	0	0	0.0692641	0	0	0	0	0	0	0	0	0	0	0	0	0	0	0	0	0	0	0	0	0	0	0	0	0	0	0
KNC25766	0.143685	0	0	0	0.102263	0	0	0.189317	0	0.128675	0	0	0.0920512	0.085305	0	0.565334	0	0.0887623	0	0.0819445	0	0	0.0711975	0.0767486	0.0960632	0.189896	0	0.0790962	0.0889921	0.081179	0.0650397	0.0799088	0	0	0	0	0.155304	0.0693139	0.0768196	0.0923611	0.198814	0	0	0	0.138528	0.0788134	0.0752391	0	0	0	0.0676193	0	0.0671075	0	0	0.171757	0.0947053	0.0818662	0	0.413492	0	0.167479	0.153347	0	0.103293	0	0.185303	0.088476	0.397274	0	0	0
KNC26204	245.271	213.275	226.239	407.402	274.679	215.671	260.305	259.932	189.418	207.168	199.416	194.377	216.228	183.662	230.119	230.562	230.367	178.59	201.883	224.938	195.457	199.259	180.77	204.458	253.607	198.632	217.229	253.266	212.335	204.734	213.655	223.505	202.929	197.969	207.502	235.502	205.701	224.022	201.959	219.635	180.225	183.296	203.834	225.988	176.416	215.24	203.146	207.476	210.428	256.745	230.379	277.485	277.422	303.552	264.818	268.886	263.659	252.885	267.949	292.008	206.314	266.711	242.058	202.723	237.263	396.413	216.619	230.657	237.013	236.312	246.029	253.649
KNC27621	0	0.109766	0	0	0	0	0	0	0.188663	0	0.102055	0.108228	0	0.17061	0	0	0	0	0	0	0	0	0	0	0	0	0	0	0	0.243537	0.0650397	0	0	0	0.105011	0	0	0	0.0768196	0	0	0	0.101309	0	0	0	0.150478	0.0817478	0	0	0.135239	0.0794403	0	0	0	0	0	0	0	0.165397	0.0662962	0	0	0	0	0	0	0	0	0.0831498	0	0
KNC21230	0	0	0	0	0	0	0	0	0	0	0	0	0	0	0	0	0	0	0	0	0	0	0	0	0	0	0	0	0	0	0	0	0	0	0	0	0	0	0	0	0	0	0	0	0	0	0	0	0	0	0	0	0	0	0	0	0	0	0	0	0	0	0	0	0	0	0	0	0	0	0	0
KNC30324	0	0	0	0	0	0	0	0	0	0.514702	0	0	0	0	0	0	0	0	0	0	0	0	0	0	0	0	0	0	0	0	0	0	0	0	0	0	0	0	0	0	0	0	0	0	0	0	0	0	0	0	0	0	0	0	0	0	0	0	0	0	0	0	0	0	0	0	0	0	0	0	0	0
KNC27288	30.0302	39.7353	29.777	10.8715	22.9069	29.8728	18.0659	18.5531	41.1286	35.6431	40.8221	28.031	50.6282	50.074	41.5467	39.2907	42.2061	42.8722	47.4099	49.9042	39.8087	54.1631	48.6279	52.9565	36.8883	34.846	40.1207	65.2544	48.4117	47.9768	40.1945	39.3151	36.1084	41.4694	40.8493	34.7303	36.5742	30.0129	49.1646	45.257	43.5402	45.6873	43.5629	56.3774	40.5195	45.2389	41.6072	47.4137	32.5722	62.9843	44.6963	78.8048	54.6255	47.1029	40.6271	34.9526	47.542	35.0387	34.8944	39.6952	32.4188	44.2982	41.097	39.3475	45.5521	16.9212	40.5813	51.7585	47.6728	46.2313	46.2891	45.0296
KNC30907	0.143685	0.54883	0.439513	0.224155	0.204526	0	0.434275	0.189317	0.188663	0.257351	0.102055	0.216456	0	0.255915	0.0921214	0.188445	0	0.0887623	0.347325	0.163889	0.478182	0.450608	0.142395	0.230246	0.576379	0.0949482	0.169644	0.158192	0.177984	0.649432	0.130079	0.319635	0.206334	0.439605	0.315034	0.161913	0.0776522	0.277255	0.230459	0.277083	0.198814	0.273577	0.303927	0.159258	0.138528	0.23644	0.376196	0.326991	0.416524	0.0814804	0.202858	0.317761	0.134215	0.501858	0.282623	0.429393	0.378821	0.327465	0.0911082	0.330793	0.132592	0.334958	0.23002	0.352103	0.103293	0	0.463257	0.088476	0	0.249449	0.145107	0.178689
KNC28191	0.143685	0.329298	0	0	0	0	0	0	0.0943317	0.128675	0	0.108228	0.184102	0.085305	0	0	0	0.0887623	0	0	0	0	0	0	0	0	0	0	0	0.081179	0	0	0	0	0	0	0	0	0	0	0	0	0	0	0	0	0.0752391	0	0	0.162961	0	0.0794403	0	0.071694	0.0706558	0	0	0.0818662	0	0	0	0.0837396	0	0	0	0	0	0.088476	0.158909	0	0	0
KNC25238	0	0	0	0	0	0	0	0.0946585	0.0943317	0.257351	0	0	0	0.085305	0.0921214	0	0	0	0.0868313	0	0	0	0	0	0.0960632	0	0	0	0	0.081179	0.0650397	0.159818	0	0	0	0	0	0	0	0	0	0	0	0.0796292	0.0692641	0.0788134	0	0	0	0	0	0	0	0	0	0.0858786	0	0	0	0.0826983	0	0	0	0.0880258	0	0	0.0926514	0.176952	0	0	0	0
KNC23433	14.0812	17.7821	16.3719	6.38842	12.7829	16.2315	11.986	11.075	16.6024	19.1726	16.3288	9.41584	28.4438	33.2689	24.32	22.896	18.2566	31.5106	22.4893	31.1389	23.67	33.5253	34.0324	33.3089	20.7496	28.6744	26.3796	23.808	29.1894	27.2762	23.7395	26.4498	21.8714	21.101	24.9927	23.0726	17.3941	16.7046	27.9623	27.8931	22.8636	26.1722	28.9744	25.9591	20.9178	27.9	26.108	24.1973	14.0785	12.1406	14.0648	17.0002	13.4215	10.6824	12.6474	12.023	11.4593	11.1338	14.9417	11.5778	13.7233	16.1617	17.4815	16.6369	19.419	7.68313	16.8626	22.8268	25.505	31.1812	22.419	25.7312
KNC21188	0.28737	0.109766	0.329635	0.672465	0.306789	0.431688	1.12912	0.189317	0	0	0.306166	0.216456	0.828461	1.10896	0.552728	0.188445	0.490769	0.710099	1.30247	0.163889	1.315	0.720973	0.355987	0.0767486	0.28819	0.854534	1.10268	0.395481	0.800929	0.081179	0.325198	1.11872	0.928502	0.439605	0.420045	0.242869	0.465913	1.17834	0.537737	0.83125	0.695848	0.729538	0.202618	0.637033	0.207792	0.945761	0.526674	0.980973	0.249914	0.733323	0.608574	0.158881	0.201322	0.430164	0.494591	0.515272	0.378821	0.0818662	0.182216	0.49619	0.132592	0.753656	0.306694	0.264077	0.206586	0.731726	0.185303	0.353904	1.11237	0.997798	0.725534	0.536067
KNC30450	12.9317	7.90315	7.91124	7.73335	8.99915	6.82067	8.68551	9.56051	9.99916	8.49258	6.02126	3.67975	6.25948	3.24159	5.52728	5.27646	2.94461	5.68079	6.68601	3.60556	6.21637	7.75046	8.5437	7.75161	6.14804	9.11503	7.63396	7.43504	10.4121	6.9814	6.04869	6.79224	9.28502	9.37824	6.93074	7.93372	12.502	9.35737	9.44882	7.20417	7.55492	6.83942	10.8401	5.33515	7.1342	11.1127	7.22295	7.03031	5.83133	7.25175	6.96479	6.99075	8.65687	9.32021	10.0331	9.70428	7.38701	6.5493	7.28865	7.52555	3.97777	4.18698	8.20406	8.8906	7.54037	9.96977	8.70923	9.20151	8.58111	8.64758	6.45726	8.66641
KNC25990	32.6165	21.7337	18.6793	14.5701	37.6328	21.4117	22.8429	15.9026	14.6214	23.0329	25.0035	16.3424	30.8372	31.8188	33.6243	32.5067	33.8631	32.0432	29.9568	34.9903	42.08	39.0227	24.2071	41.7512	29.3953	34.0864	29.6876	39.7854	32.3041	33.5269	22.3086	28.927	26.6171	30.9189	30.0332	30.6015	26.0911	33.6172	33.9543	33.3424	24.0565	26.6281	28.0626	37.5053	25.6277	33.7322	29.569	33.0261	17.0775	34.7106	36.1763	29.7107	30.6681	29.8247	29.7461	34.6091	26.4228	25.4604	32.6167	39.7779	20.2866	33.3283	24.7655	30.0168	28.4055	16.5553	32.7059	35.125	32.3381	31.8464	31.7784	30.0197
KNC26033	0	0	0	0	0	0	0	0	0	0	0	0	0	0	0	0	0	0	0	0	0	0	0	0	0	0	0	0	0	0	0	0	0	0	0	0	0	0	0	0	0	0	0	0	0	0	0	0	0	0	0	0	0	0	0	0	0	0	0	0	0	0	0	0	0	0	0	0	0	0	0	0
KNC26808	14.6559	20.7458	14.8336	11.2078	11.0444	12.3463	16.9367	18.837	18.206	15.3124	10.4096	15.9095	10.4018	8.87172	11.5152	11.6836	6.47815	9.85262	7.72799	8.1125	11.4764	8.65168	13.6699	11.282	13.5449	16.426	11.1965	11.8644	13.3488	11.3651	11.8372	12.9452	15.5782	12.1624	12.1813	13.1959	13.1232	11.6447	10.217	12.0993	14.0164	9.93995	16.5134	15.6869	11.9134	9.93049	10.8344	11.1177	21.2427	10.511	9.4667	14.0609	13.9584	15.9878	12.2235	15.2005	10.607	13.9173	12.7551	14.5549	7.62406	11.9748	16.3314	14.1721	12.1885	12.3479	15.6581	14.5985	11.4415	9.97798	12.6969	11.5254
KNC26166	2.01159	1.31719	0.988904	1.0087	1.12489	1.55408	0.781696	0.946585	0.660322	1.54411	1.42877	0.324684	2.39333	1.96201	2.48728	2.26134	1.86492	2.66287	1.99712	2.37639	2.74955	3.24438	1.56634	3.30019	0.672442	1.23433	1.10268	1.34464	1.69085	1.78594	1.95119	1.99772	2.06334	1.17228	1.26013	1.21434	2.17426	2.35667	2.61187	2.12431	1.98814	3.5565	3.14058	2.54813	4.08658	2.99491	2.03146	2.45243	0.999657	0.733323	1.35239	1.1916	1.34215	1.43388	0.565247	1.54581	0.662937	1.06426	1.73106	1.48857	2.18778	3.1821	3.22028	2.55275	2.99549	0.914658	3.0575	2.03495	2.70146	2.41134	2.46682	1.51886
KNC27665	0.143685	0.109766	0	0	0	0	0	0.0946585	0.282995	0.257351	0.102055	0	0	0.085305	0	0.188445	0	0.0887623	0	0.163889	0.119546	0.0901217	0	0.0767486	0	0.0949482	0	0.158192	0.266976	0.081179	0.0650397	0	0.206334	0	0	0.0809563	0.0776522	0.0693139	0	0	0	0.182384	0.303927	0.159258	0.0692641	0.0788134	0.150478	0.163496	0	0	0	0	0	0	0.0706558	0.0858786	0.0947053	0	0	0	0.132592	0	0.0766735	0.0880258	0.103293	0	0	0	0.317819	0.249449	0.145107	0.0893444
KNC20765	0	0.109766	0	0	0	0	0	0	0	0.128675	0	0	0	0	0	0	0	0	0	0	0	0	0	0	0	0	0	0	0	0	0	0.0799088	0	0	0	0	0	0	0	0	0	0	0	0	0	0	0	0	0	0	0	0	0	0	0	0.0858786	0	0	0	0	0	0	0	0	0	0	0	0	0	0	0	0.0893444
KNC34088	0.143685	0.109766	0.329635	0	0.204526	0.0863375	0.0868551	0	0	0.128675	0.102055	0.108228	0.0920512	0.17061	0.0921214	0.0942224	0	0	0	0	0.119546	0.0901217	0	0	0	0.0949482	0	0	0	0	0	0	0	0	0	0	0	0.138628	0	0	0	0	0	0	0	0	0.225717	0	0.0833047	0	0.0676193	0.0794403	0	0.143388	0.0706558	0	0	0	0	0	0	0	0	0	0	0.182932	0.0926514	0	0.158909	0	0	0
KNC32304	0	0	0	0	0	0	0	0	0	0	0	0	0	0	0	0	0	0	0	0	0	0	0	0	0	0	0	0	0	0	0	0	0	0	0	0	0	0	0	0	0	0	0	0	0	0	0	0	0	0	0	0	0	0	0	0	0	0	0	0	0	0	0	0	0	0	0	0	0	0	0	0
KNC27185	0	0	0	0	0	0	0	0	0	0	0	0	0	0	0	0	0	0	0	0	0	0	0	0	0	0	0	0	0	0	0	0	0	0	0	0	0	0	0	0	0	0	0	0	0	0	0	0	0	0	0	0	0	0	0	0	0	0	0	0	0	0	0	0	0	0	0	0	0	0	0	0
KNC32416	1137.12	1192.83	1110.54	142.787	562.242	430.652	336.737	363.583	1230.75	569.904	394.443	458.454	423.252	551.667	703.347	806.167	518.35	643.793	918.849	493.306	1211.83	802.984	1567.06	968.951	807.699	681.918	620.981	565.696	668.241	1453.35	1417.21	741.314	863.507	664.097	1049.38	573.009	370.945	657.165	495.871	752.559	479.141	864.138	654.051	1508.97	1452.19	924.088	624.184	575.341	1777.31	1161.99	679.506	983.63	1513.21	527.954	1090.71	761.228	1074.43	1011.38	505.924	795.062	684.641	1965.28	613.541	2047.83	1011.34	882.645	1429.05	1065.16	662.573	2174.62	730.54	907.739
KNC25271	1.0058	0.439064	1.20866	1.12078	0.409052	0.6907	0.781696	0.189317	0.56599	0.514702	0.612331	0.757596	0.460256	0.426525	0.64485	0.0942224	0.196308	0.355049	0.781482	0.655556	0.119546	0.270365	0.355987	0.613989	0.672442	0.284845	0.339287	0.553673	0.800929	0.243537	0.260159	0.399544	0.412668	0.146535	0.420045	0.161913	0.854174	0.207942	0.537737	0.369445	0.397627	0.364769	0.303927	0.0796292	0.623377	0.394067	0.526674	0.245243	0.249914	0.244441	0.135239	0.397201	0.469752	0.143388	0.706558	0.429393	0.378821	0.327465	0.637757	0.248095	0.265185	0.334958	0.0766735	0.176052	0.103293	0.548795	0.277954	0.44238	0.238364	0.415749	0.507874	0.536067
KNC34208	0	0.109766	0	0	0	0	0	0	0	0	0	0	0	0	0	0	0	0	0	0	0	0	0	0	0	0	0	0	0.0889921	0	0	0	0	0	0	0	0	0	0	0	0	0	0	0	0	0	0	0	0	0	0	0	0	0	0	0	0	0	0	0	0	0	0	0	0	0	0	0	0	0	0	0
KNC29010	102.017	92.5328	87.7927	41.5808	109.728	104.641	95.1932	73.171	88.2945	110.79	90.523	63.8545	141.207	167.88	141.591	172.333	127.796	153.736	141.969	166.101	148.236	172.042	140.117	176.368	110.184	113.843	127.572	112.712	130.729	145.067	131.705	127.854	105.643	117.961	139.455	112.853	144.588	170.096	143.269	142.421	129.229	123.839	134.538	157.586	149.888	172.68	143.18	144.448	108.463	116.435	135.036	105.894	136.228	129.694	117.147	112.415	121.412	118.46	124.089	121.98	97.7206	154.332	125.668	140.577	145.539	63.7516	141.293	135.457	149.295	173.118	135.53	136.25
KNC33598	2.44265	2.85392	2.41732	1.56909	4.49957	2.0721	2.25823	2.93441	1.7923	3.21689	2.14316	1.9481	2.85359	2.30323	2.30303	1.97867	2.35569	2.48535	1.6498	2.70417	3.34728	1.17158	2.42071	2.45596	4.22678	2.5636	2.96876	3.00566	4.18263	3.4907	1.69103	1.8379	3.40451	2.34456	2.8353	3.56208	2.71783	2.21804	3.5337	2.21667	2.68399	3.10054	2.53273	1.99073	2.14719	2.28559	1.80574	1.8802	2.83236	3.17773	1.62286	3.97201	3.6238	3.513	3.17951	3.52102	3.40939	2.94718	2.73325	2.31555	2.65185	2.34471	3.52698	2.99288	2.99549	2.10371	2.59424	3.71599	2.78092	3.15969	2.75703	3.2164
KNC22725	0	0.219532	0	0	0	0	0	0	0	0	0	0	0	0	0	0	0	0	0	0	0.119546	0	0.0711975	0	0	0	0	0	0	0	0	0	0	0	0	0	0.0776522	0	0.0768196	0	0	0.182384	0	0.0796292	0.0692641	0	0	0	0.0833047	0	0	0.556082	0	0	0	0	0	0	0.182216	0	0	0	0	0	0.103293	0	0	0.088476	0	0	0.0725534	0
KNC30700	0	0.109766	0.109878	0.224155	0.204526	0.0863375	0.0868551	0	0	0	0	0.108228	0.184102	0.085305	0.184243	0.282667	0	0	0.0868313	0.0819445	0	0	0.0711975	0.153497	0	0.0949482	0.0848218	0	0	0	0	0.0799088	0	0.146535	0	0.0809563	0.310609	0	0.0768196	0.0923611	0.0994069	0.729538	0	0.0796292	0.138528	0	0.0752391	0	0	0.0814804	0.0676193	0.238321	0.134215	0.071694	0	0	0	0.245599	0	0.0826983	0.0662962	0	0.0766735	0.0880258	0	0	0	0	0.0794547	0	0.0725534	0
KNC26135	5.46004	2.85392	5.38403	2.57778	4.90863	4.40321	4.69017	3.97566	4.05626	5.40437	4.28632	3.57152	5.43102	5.88604	6.4485	4.80534	3.828	6.8347	7.38066	4.83472	5.14046	6.30852	4.77023	5.14216	5.28347	5.98174	4.75002	4.66668	5.07255	5.35782	5.26821	5.99316	3.81718	4.98219	4.20045	4.61451	4.11557	4.57472	5.0701	5.91111	4.07568	5.01557	3.84974	4.69812	4.50217	5.51694	4.28863	5.96759	4.58176	4.07402	4.86859	4.36922	4.36199	2.79606	5.65247	5.58211	3.5988	3.11092	4.91984	3.72143	3.4474	4.18698	4.75375	4.92944	3.82183	6.21967	5.92969	5.57399	5.64129	5.73734	5.51406	4.10984
KNC27527	31.4671	16.7942	40.1056	34.4078	82.9353	74.941	80.5147	46.7613	42.8266	40.5328	57.4571	45.564	127.399	175.899	133.207	138.507	127.305	113.172	129.639	142.419	140.346	130.586	113.987	151.655	96.0632	73.2051	93.7281	64.0679	83.2076	86.8616	96.5189	94.3722	73.8675	72.5348	78.4433	64.5222	115.702	137.172	103.015	106.862	133.901	98.67	116.708	125.336	83.2555	86.6948	110.526	104.801	81.7219	78.0582	115.629	128.058	82.408	78.935	90.6514	69.6475	97.2623	69.4226	90.926	79.7212	93.2788	96.9704	84.3408	87.4976	114.448	151.559	98.2105	86.4411	112.985	114.414	125.155	94.7051
KNC26467	106.183	166.735	92.5175	51.7798	78.7425	77.9628	64.1859	64.4624	99.8973	93.9331	80.5216	69.5906	114.88	113.37	120.218	124.656	62.8184	127.64	91.5202	108.003	128.153	114.364	243.78	140.91	93.8537	95.8977	90.5049	93.5708	118.537	117.304	114.015	109.635	105.643	87.3348	120.553	101.438	97.5312	124.626	111.619	140.389	127.937	141.257	115.898	146.279	112.762	125.156	140.321	124.257	184.437	157.502	84.7946	182.395	108.915	82.9499	102.734	89.3137	109.858	96.0291	111.699	91.299	93.8754	169.489	146.983	156.334	137.689	120.186	127.859	131.298	132.848	162.974	140.609	126.869
KNC33712	0	0.109766	0	0	0	0	0	0.0946585	0	0	0.102055	0	0	0.085305	0	0	0	0.177525	0	0	0.119546	0	0	0	0.0960632	0.0949482	0.254465	0.158192	0	0.162358	0	0.0799088	0	0.146535	0	0	0	0	0	0.184722	0	0	0.101309	0.0796292	0.0692641	0	0	0.0817478	0.0833047	0.0814804	0.202858	0.0794403	0.134215	0	0	0.0858786	0.0947053	0.0818662	0.0911082	0.248095	0	0	0.23002	0	0.206586	0	0.0926514	0	0.0794547	0.0831498	0	0.0893444
KNC24744	0	0.109766	0	0	0	0	0	0	0	0	0	0	0	0	0	0	0	0	0	0	0	0	0	0	0	0	0	0	0	0	0	0	0	0	0	0	0	0	0	0	0	0	0	0	0	0	0	0	0	0	0	0	0	0	0	0	0	0	0	0	0	0	0	0	0	0	0	0	0	0	0	0
KNC26103	5.02898	2.19532	5.38403	4.14687	7.4652	8.46108	6.60099	5.58485	7.26354	5.53305	5.30687	2.59747	4.51051	10.919	5.6194	5.18223	10.1098	9.32005	7.12017	8.76806	7.77046	9.5529	4.41424	6.75388	4.61103	6.93122	7.12503	5.69493	6.40743	10.1474	11.1218	6.71234	5.98368	8.49903	7.35078	4.53355	8.15348	6.86207	8.68062	7.75834	3.97627	6.47465	7.49687	6.37033	12.2597	11.7432	5.94389	6.45807	1.7494	1.87405	9.06098	2.93929	4.89885	4.15825	3.88607	6.69853	3.50409	3.60211	5.28427	5.87158	3.38111	3.93576	2.68357	4.31326	5.6811	2.01225	7.87537	6.90113	7.46875	7.06773	4.49831	5.27132
KNC33394	3.01739	1.09766	0.329635	0.336233	0.409052	1.20873	1.30283	0.757268	1.41498	1.93013	1.42877	0.649368	2.57743	1.87671	1.75031	1.88445	0.78523	1.4202	1.73663	1.63889	2.03227	1.98268	1.06796	1.22798	1.8252	1.61412	2.7143	1.50283	2.2248	2.11065	1.82111	1.8379	1.65067	1.17228	1.78519	2.34773	2.48487	1.03971	2.38141	1.75486	1.59051	1.73265	1.51964	1.83147	2.42424	2.04915	1.05335	2.28894	1.49949	1.30369	0.879051	0.953284	0.80529	1.07541	0.84787	1.28818	0.757642	0.65493	1.0933	1.15778	1.39222	0.921135	1.1501	0.704206	1.54939	0.731726	2.03833	1.32714	2.14528	1.74615	1.74128	1.69754
KNC29279	0	0	0.219757	0	0	0.0863375	0	0	0.0943317	0	0	0	0	0	0	0	0	0	0	0	0	0.180243	0	0	0	0	0	0	0	0	0	0	0	0	0	0	0	0	0	0	0	0	0	0	0	0.157627	0	0	0	0	0.0676193	0	0	0	0	0	0	0	0	0	0	0.0837396	0	0	0	0	0	0	0	0	0	0
KNC32174	25.1449	44.6748	32.3042	3.13817	20.7594	24.3472	14.9391	16.2813	45.1849	30.3674	26.0241	29.8709	39.8582	38.8138	39.8886	34.1085	23.7532	45.6238	34.472	38.9236	37.8959	41.9967	54.6085	43.4397	25.841	34.4662	29.9421	29.9775	39.4235	42.619	34.9914	38.6758	38.5844	35.4615	40.3243	30.1158	23.9945	22.4577	40.484	40.7313	34.7924	40.8541	34.3438	39.2572	39.7576	39.6432	37.9958	35.315	27.1573	29.007	18.8658	36.7014	14.6294	16.7047	20.3489	15.1146	17.8046	16.8644	22.2304	16.8705	26.7174	22.8609	33.0463	31.8653	38.5282	13.5369	31.4088	34.7711	41.7137	41.4917	32.5765	38.9542
KNC32771	0	0	0	0	0	0	0	0	0	0	0	0	0	0	0	0	0	0	0	0	0	0	0	0	0	0	0	0	0	0	0	0	0	0	0	0	0	0	0	0	0	0	0	0	0	0	0	0	0	0	0	0	0	0	0	0	0	0	0	0	0	0	0	0	0	0	0	0	0	0	0	0
KNC33875	14.0812	13.3915	14.1743	4.81933	8.79462	11.1375	8.5118	10.2231	16.8854	16.2131	13.0631	10.1734	15.2805	15.0137	15.937	16.2063	13.4471	16.066	15.977	17.6181	12.3132	17.8441	13.4563	15.58	12.9685	13.6725	13.826	13.9209	16.7305	17.3723	14.2437	13.5046	15.2687	14.3604	15.0166	14.3293	13.5115	12.8231	16.9771	17.2715	14.3146	15.3203	14.2846	17.5184	17.1775	15.6839	15.8002	17.4123	11.4127	15.2368	16.0934	11.7572	14.7636	14.1954	14.7671	15.0288	11.4593	15.2271	15.5795	15.7127	12.1322	16.413	17.0982	18.5734	14.6676	6.49407	16.1213	18.58	14.1429	17.6278	13.9303	14.5631
KNC34541	86.9296	163.771	43.0723	27.1228	81.7082	58.5369	38.1294	24.4219	147.535	58.1613	73.0715	17.8576	77.8753	68.8411	77.3819	55.9681	48.8806	79.5311	58.6111	100.956	55.7082	83.2724	309.709	68.383	101.443	87.8271	87.2816	101.401	62.0275	112.514	95.9986	71.9978	107.397	69.018	108.162	92.8569	51.4834	42.628	44.5554	58.0028	59.7435	66.5703	35.3569	65.7737	65.9394	55.9575	67.2638	73.9	250.581	430.298	128.274	431.281	132.135	93.1304	105.418	69.8193	136.091	82.8486	85.1861	85.3447	40.8385	91.6948	90.858	74.0297	68.5864	40.3364	74.2138	69.4537	44.2563	172.952	73.8594	60.6649
KNC21571	0	0	0	0	0.204526	0	0.434275	0	0.0943317	0.257351	0.20411	0.108228	0	0.085305	0	0	0	0.266287	0.0868313	0	0.239091	0	0	0	0.192126	0	0	0.158192	0	0.081179	0.0650397	0.159818	0.103167	0	0.525056	0.161913	0	0	0.0768196	0	0.198814	0	0	0.159258	0	0.0788134	0.0752391	0	0.0833047	0	0.338096	0.317761	0	0.215082	0.0706558	0.0858786	0.284116	0.245599	0	0.330793	0.132592	0.0837396	0	0.176052	0.206586	0.0914658	0	0.265428	0.0794547	0.249449	0	0.178689
KNC23973	0	0	0	0	0	0	0	0	0	0	0	0	0	0	0	0	0	0	0	0	0	0	0	0	0	0	0	0	0	0	0	0	0	0	0	0	0	0	0	0	0	0	0	0	0	0	0	0	0	0	0	0	0	0	0	0	0	0	0	0	0	0	0	0	0	0	0	0	0	0	0	0
KNC23065	8.90848	7.35432	4.72477	3.36233	16.0553	5.95729	8.07752	4.92224	2.82995	5.40437	2.0411	1.40696	14.7282	6.8244	17.4109	16.0178	2.84646	12.338	5.99136	15.8972	18.5296	23.5218	7.68933	20.1081	5.18741	5.22215	9.50004	10.0452	11.9249	7.87437	5.59341	9.9886	2.26967	7.18021	5.98564	11.6577	14.6763	18.7147	15.2103	20.5965	5.66619	10.1223	12.3597	15.0499	9.48918	14.344	15.5745	14.8781	4.49846	11.6517	8.85813	9.13563	13.2873	13.5502	13.142	10.4772	11.1752	12.3618	13.6662	11.9086	1.19333	12.8959	14.3379	12.8518	16.0104	5.94528	9.35779	12.0327	13.5073	19.2908	15.8166	18.941
KNC24439	0	0	0	0	0	0	0	0	0	0	0	0	0	0	0	0	0	0	0	0	0	0	0	0	0	0	0	0	0	0	0	0	0	0	0	0	0	0	0	0	0	0	0	0	0	0	0	0	0	0	0	0	0	0	0	0	0	0	0	0	0	0	0	0	0	0	0	0	0	0	0	0
KNC29058	0	0	0	0	0	0	0.0868551	0	0	0	0	0.108228	0	0	0	0	0.0981538	0.0887623	0.0868313	0	0.119546	0.0901217	0.0711975	0.153497	0	0.0949482	0.0848218	0	0	0.081179	0	0.0799088	0.103167	0.439605	0.105011	0	0	0.0693139	0	0.277083	0	0	0.101309	0	0	0.0788134	0	0	0.0833047	0.162961	0.0676193	0.158881	0.0671075	0	0.0706558	0	0.0947053	0.0818662	0	0	0	0.0837396	0	0	0.103293	0	0	0.088476	0	0.0831498	0	0
KNC26586	87.9354	76.946	78.2333	60.9702	95.0024	96.18	85.0311	79.6078	89.1435	78.492	71.8469	68.0754	74.9297	75.0684	84.8438	76.0375	74.2043	82.6377	81.3609	84.9764	64.9132	85.7057	72.7638	87.4167	71.5671	76.908	66.4155	81.2318	77.6901	76.3083	74.4704	78.5503	73.2485	67.113	70.9876	70.1891	68.4892	59.8179	65.7576	74.5354	84.8935	67.4823	70.7137	73.8959	71.1342	62.1838	75.3143	67.1967	84.2211	76.9175	74.1107	72.2907	88.3134	83.0216	90.0155	83.1305	77.1848	71.7148	70.9733	74.842	66.0973	83.6558	80.7371	77.9908	81.1881	91.4658	83.6642	67.9496	73.734	81.4868	79.446	72.2796
KNC26504	0.431056	0.329298	0.439513	0.336233	0	0	0.17371	0	0.471659	0	0.714387	0.324684	0.368205	0.255915	0.0921214	0.188445	0.0981538	0.266287	0.173663	0.409722	0	0.180243	0.213592	0.460492	0.192126	0.189896	0	0.474577	0.177984	0.243537	0.260159	0.0799088	0.206334	0.29307	0.210022	0	0.232957	0.138628	0.307279	0.184722	0	0.455961	0.101309	0.0796292	0.346321	0.23644	0.0752391	0	0.166609	0.0814804	0.338096	0.158881	0.402645	0.215082	0.423935	0.515272	0.378821	0.245599	0.637757	0	0.0662962	0.502437	0.23002	0	0.619757	0.0914658	0.185303	0	0.0794547	0.0831498	0.145107	0.0893444
KNC34671	2.29896	4.82971	1.31854	0.89662	1.73847	3.71251	1.12912	1.79851	3.67894	3.86026	4.49043	2.16456	2.85359	5.2036	3.13213	4.05156	3.92615	4.79317	3.0391	2.37639	4.18409	3.60487	4.55664	4.45142	2.78583	2.08886	2.96876	1.9774	2.58077	3.97777	4.81294	3.83562	2.68234	3.22377	3.57038	1.78104	4.42618	2.70324	4.45554	5.07986	4.17509	2.91815	4.4576	5.25552	3.04762	3.62542	3.38576	3.7604	3.74871	3.42218	2.29906	3.41593	2.55008	1.50557	1.69574	2.91987	2.27293	1.96479	0.819974	1.40587	4.24296	3.76828	2.6069	4.31326	4.64817	3.7501	3.15015	3.00818	3.57546	3.99119	4.71597	1.87623
KNC25072	2.29896	1.09766	2.30744	4.59518	4.39731	2.59013	3.21364	3.12373	1.32064	3.60291	1.83699	1.40696	2.66949	4.26525	4.42183	3.01512	3.43538	3.37297	2.7786	3.44167	3.34728	4.32584	3.06149	3.37694	2.78583	2.18381	3.22323	2.92656	2.58077	3.73424	2.73167	2.23745	2.16651	1.17228	1.99521	1.78104	2.01896	3.25775	2.68869	2.49375	2.48517	2.27981	1.92487	2.30925	2.90909	2.83728	2.48289	2.77942	1.99931	1.79257	3.38096	2.85985	2.01322	2.86776	1.83705	3.26339	2.46234	2.29225	2.45992	3.55603	2.05518	3.26584	1.68682	2.55275	3.92512	4.75622	2.13098	2.38885	2.86037	1.8293	2.90214	3.57378
KNC29204	0	0	0.109878	0	0	0	0	0	0.0943317	0	0	0	0	0	0	0	0	0	0	0	0	0	0.0711975	0	0	0	0	0	0	0	0	0	0.103167	0	0	0	0	0	0	0	0	0	0	0	0.0692641	0.0788134	0	0.0817478	0	0	0	0	0	0	0	0	0	0	0	0	0	0	0	0	0	0	0.0926514	0	0.238364	0	0.0725534	0.0893444
KNC32535	380.622	323.041	330.843	287.031	452.105	421.586	374.432	353.455	338.934	354.63	339.946	298.926	309.752	347.447	326.662	325.162	365.328	362.239	375.372	336.71	291.811	336.514	297.748	318.814	362.927	361.468	394.761	367.797	356.68	387.63	366.759	369.658	353.45	325.454	369.219	380.009	332.351	350.451	311.657	331.669	328.738	303.761	310.31	300.361	328.589	345.282	317.359	306.391	330.636	336.677	409.502	297.266	393.652	430.666	388.678	387.398	369.729	361.767	405.067	378.51	298.863	348.105	329.619	326.4	350.162	320.313	326.503	319.487	347.535	339.584	341.872	328.341
KNC25487	0.143685	0	0	0	0	0	0	0	0	0	0	0	0	0	0	0	0	0	0	0	0	0	0.0711975	0	0	0	0	0	0	0	0	0	0	0	0	0	0	0	0	0	0	0	0	0	0	0	0	0	0	0.0814804	0	0	0	0	0	0	0	0.0818662	0	0	0	0	0	0	0	0	0	0	0	0	0	0
KNC31596	20.8344	33.2591	27.9091	4.4831	10.5331	24.1745	12.4203	14.6721	31.6955	32.4262	22.8604	21.5374	34.7033	29.089	32.2425	27.6072	20.6123	38.5229	31.0856	36.2195	27.615	32.8944	33.2492	32.5414	21.9985	33.4218	28.3305	32.2712	34.5289	34.2575	26.211	30.5251	33.0134	29.8931	30.7683	28.4157	28.4207	29.0425	33.8006	33.1576	28.331	31.4613	33.6346	32.5683	36.8485	38.2245	33.4814	34.0071	24.9081	32.0218	30.2258	30.8228	30.9365	31.617	29.1809	30.6587	26.1387	31.7641	33.4367	34.3198	23.9329	30.8162	32.5862	31.9534	32.5372	9.69537	38.8209	36.983	35.4368	32.2621	28.2958	29.9304
KNC31697	0.143685	1.09766	0.549391	0	0	0.777038	0.0868551	0.0946585	0.660322	0.128675	0.306166	0.216456	0.460256	0.426525	0.368485	0.471112	0.392615	0.355049	0.607819	1.63889	0.478182	0.360487	0.711975	0.690737	0.864569	0.284845	0.424109	0.553673	0.889921	0.649432	0.650397	0.719179	0.412668	0.439605	0.945101	0.971476	0.543565	0.346569	0.307279	0.369445	0.198814	0.638346	0.303927	0.637033	0.692641	0.551694	1.05335	0.245243	0.583133	0.570363	0.405716	0.714963	0.201322	0.143388	0.353279	0.0858786	0.284116	0.818662	0.273325	0.49619	0.397777	0	0.460041	0.264077	0.723049	0	0.555908	0.619332	0.476728	0.249449	0.435321	0.446722
KNC20932	5.31635	4.39064	5.82355	11.2078	7.66973	5.43927	7.29583	5.11156	4.62226	5.27569	3.8781	3.89621	7.27205	5.88604	6.17213	7.1609	8.44123	7.10099	7.81482	7.21111	5.85773	7.20973	4.91263	7.13762	5.4756	4.55751	6.02235	5.22035	5.6065	6.08843	6.76413	4.87443	5.05518	5.12872	5.14555	3.72399	8.07583	7.83247	7.14423	5.44931	6.16323	5.74511	5.67331	5.1759	9.0736	7.80253	4.89054	5.6406	3.4988	3.34069	8.52003	4.5281	4.36199	6.30907	5.29919	5.49623	3.97762	4.42078	7.10644	6.61587	4.17666	6.28047	4.44706	5.4576	7.23049	5.30502	6.39295	4.60075	7.30984	6.65198	6.23959	6.79018
KNC32468	0.574741	0.439064	0.109878	0.112078	0.204526	0.259013	0.17371	0	0.377327	0.128675	0	0.432912	0.276154	0.17061	0.276364	0.188445	0.0981538	0.355049	0	0.0819445	0	0.360487	0.427185	0.306994	0.0960632	0.0949482	0	0.158192	0.533952	0	0.0650397	0.159818	0	0.439605	0.525056	0.0809563	0.155304	0.346569	0.0768196	0.646528	0	0.638346	0.101309	0.398146	0.346321	0.472881	0	0	0.249914	0	0.202858	0.158881	0.201322	0.143388	0.0706558	0.171757	0.0947053	0.0818662	0.273325	0.165397	0.132592	0.167479	0.153347	0.0880258	0.206586	0	0.0926514	0.353904	0.317819	0	0.0725534	0
KNC23923	10.3453	26.8927	21.3164	3.36233	7.97652	17.3538	10.162	12.2109	27.1675	19.044	22.248	21.6456	31.0213	37.4489	26.4388	26.4765	22.3791	34.351	23.7918	35.0722	23.9091	28.2081	30.7573	31.6972	16.2347	27.0602	26.3796	19.2204	27.1426	31.4975	24.8452	28.6073	25.3791	29.1605	27.1979	21.3725	18.6365	16.8433	27.8087	31.7722	30.1203	27.4489	26.1377	29.5424	29.368	30.3432	26.7099	31.9634	13.9119	22.4886	15.4172	21.9255	10.7372	11.9012	13.2833	14.857	15.5317	16.0458	14.9417	15.3819	26.6511	21.1861	24.9189	25.4394	20.8651	10.3356	23.2555	27.3391	26.6173	28.2709	23.2171	24.9271
KNC25176	36.2087	19.6481	19.5583	24.7691	41.1097	33.499	34.9157	29.8174	28.5825	24.3197	22.4521	18.507	33.8748	36.5958	30.5843	36.841	42.4024	39.233	38.9004	42.3653	30.7232	40.1041	22.1424	36.3788	36.504	28.6744	33.7591	36.147	27.6765	33.4458	32.1946	30.685	35.6958	29.4535	34.1286	27.1204	34.167	31.6071	35.5675	31.7722	30.7167	35.8385	36.5726	31.3739	31.0303	34.6779	30.6223	33.1896	18.6603	19.6368	36.7173	21.1311	32.6142	32.6924	32.7136	29.5422	29.0745	29.2262	30.4301	35.1468	27.9107	28.8901	24.9189	25.7035	30.1615	21.1286	26.9616	29.9934	33.8477	31.5969	26.7722	31.0025
KNC32261	8.7648	10.9766	10.7681	8.29374	9.30594	7.07968	8.25123	8.23529	7.7352	8.62126	6.42948	5.62786	14.2679	9.98068	12.897	11.3067	5.69292	10.7402	9.72511	10.2431	11.4764	10.6344	8.82849	12.8938	8.06931	6.64637	8.31254	6.72318	10.5901	10.7156	8.195	11.6667	8.56285	7.03368	8.50591	7.93372	8.46409	11.5754	11.4461	12.0993	8.84721	7.11299	10.3335	11.8647	11.9134	10.8763	10.9097	10.3002	7.58073	9.9406	8.79051	8.57955	9.05951	7.95803	8.90263	9.79016	9.65994	8.18662	9.47525	8.35253	8.35332	13.1471	12.0377	12.4116	12.705	11.7076	9.35779	8.93608	11.2826	12.0567	12.1164	12.0615
KNC24205	9.33954	11.9645	7.47172	2.80194	4.39731	6.99334	5.03759	6.43678	9.52751	9.52198	8.06236	8.8747	13.1633	9.46885	16.5818	13.8507	4.31877	13.9357	11.2012	15.7333	15.0627	16.9429	11.178	13.124	10.8551	9.20998	10.2634	11.7062	18.5993	12.6639	9.1706	13.3448	8.66602	9.96438	11.8663	11.6577	10.6384	10.7437	15.6712	14.7778	10.0401	11.5814	12.6636	14.0147	11.9134	12.5313	17.305	13.6519	8.33047	7.17027	7.10003	9.69172	7.65025	9.10513	8.54935	9.70428	7.48172	9.08715	10.2041	8.68333	7.62406	12.7284	15.028	11.2673	16.3203	3.29277	15.0095	16.6335	14.3019	14.2186	11.8262	16.5287
KNC32976	0	0	0	0	0	0	0	0	0	0	0	0	0	0	0	0	0	0	0	0	0	0	0	0	0	0	0	0.158192	0	0	0.0650397	0	0	0	0	0.0809563	0.0776522	0	0	0	0	0	0	0	0	0	0	0	0	0	0	0	0	0	0	0	0	0	0	0	0.0662962	0	0.0766735	0	0	0	0	0.088476	0	0	0	0
KNC20744	65.3768	108.339	83.068	32.5025	22.3956	61.9904	44.2092	79.9864	97.256	100.624	67.3564	95.0242	93.1558	57.9221	73.9735	67.5575	46.7212	94.1768	64.9498	72.1931	57.621	105.623	77.0357	83.1955	67.8206	102.354	61.0717	97.2883	110.172	87.3486	70.6981	89.6576	110.801	106.091	88.3144	83.5469	76.4874	49.0049	109.084	89.8674	94.7347	115.905	128.055	77.7181	111.931	111.206	125.198	116.327	37.987	38.0513	39.963	42.58	38.0499	52.48	44.4425	55.2199	43.6591	41.4243	47.194	50.9422	79.5555	44.8007	94.9217	72.3572	89.8647	38.2327	101.361	105.286	71.986	53.7979	70.3043	93.0969
KNC33270	47.9909	40.3939	49.0057	15.6909	46.4274	54.1336	35.4369	35.1183	50.2788	54.5584	53.1708	41.3431	65.4484	78.31	59.1419	61.1503	71.0633	76.2469	67.0338	79.8959	71.8469	77.2343	71.2687	75.2904	64.2663	60.1972	72.6075	66.3617	68.5239	73.8729	63.2836	66.0845	69.1218	62.8635	65.422	60.4744	55.366	52.9558	71.4423	66.5924	66.1056	59.7309	62.5077	73.4977	61.9221	66.9126	68.919	67.9324	47.4004	56.2214	55.3126	60.6129	50.9346	42.7296	47.5514	47.2332	50.5726	47.6461	51.9317	49.2055	59.2025	64.3957	53.288	59.9455	60.4263	31.0069	60.9646	71.0462	65.2323	71.0931	59.784	63.4345
KNC24656	3.8795	4.71994	5.71367	2.12947	2.14752	3.53984	3.73477	3.69168	4.24493	4.63232	4.08221	3.78798	3.49795	3.66811	3.13213	3.95734	2.45384	3.28421	1.6498	5.08056	2.39091	2.25304	3.13269	2.6862	4.80316	3.79793	2.45983	3.16385	3.02573	3.40952	3.51214	3.03653	3.81718	3.3703	1.36515	3.1573	3.572	1.87147	3.5337	1.57014	3.97627	2.371	2.73534	1.51295	2.49351	3.07372	3.0848	3.10642	3.16558	3.34069	2.84001	2.70097	2.75141	4.01486	3.53279	4.20805	2.74645	2.78345	3.18879	2.81174	2.58555	3.09836	4.14037	4.13721	3.20208	1.64638	5.18848	3.45056	2.78092	2.99339	2.90214	2.85902
KNC21649	112.218	117.011	189.76	295.997	152.065	128.902	154.341	155.24	106.784	123.271	165.738	139.939	95.6412	114.991	122.337	92.9975	115.429	111.397	108.8	71.5375	93.126	70.8356	126.376	118.577	113.643	123.907	171.764	111.367	117.114	211.147	144.258	135.685	99.0402	113.565	121.498	113.906	98.9289	180.355	125.139	100.766	85.9869	130.861	107.894	107.499	105.212	131.146	108.946	91.1488	114.211	151.798	240.319	131.633	108.848	130.698	158.269	172.702	158.347	145.64	123.725	109.079	111.974	120.501	107.42	95.2439	101.124	208.633	88.8527	81.3979	120.453	108.344	87.3543	106.231
KNC27900	82.7627	77.0558	57.0268	24.545	70.766	72.6099	59.8432	55.3752	63.2023	63.823	60.2126	42.8583	75.2979	77.7981	81.988	80.3717	63.4073	85.4781	83.6186	77.3556	76.9873	86.2464	77.8901	89.9494	84.0553	75.9586	82.0227	84.0002	85.5214	92.7064	77.3322	83.7444	83.462	81.1804	84.114	79.3372	76.6427	80.612	90.8776	84.7875	75.6486	91.1922	77.5014	83.8495	80.5542	87.877	79.7535	81.993	62.062	79.9322	92.6384	77.5337	87.8437	79.9388	84.4337	76.6037	84.0983	89.1523	91.2904	80.4655	61.7218	82.6509	71.843	78.3429	88.4186	47.2878	82.7377	93.5191	82.0767	79.4912	75.3105	82.1075
KNC30519	7.04058	7.02503	8.46063	4.59518	7.15841	10.0152	7.81696	5.67951	6.79189	7.46318	10.4096	5.30317	9.57333	10.919	9.30426	11.5894	10.9932	11.4503	12.5037	10.4889	8.84637	10.0035	8.4725	10.2843	8.26143	9.39987	9.66969	8.54239	9.07719	10.7968	9.10556	9.42923	10.1104	9.52477	11.4462	11.5768	10.0171	10.7437	10.4475	9.79028	10.2389	7.75134	8.50996	9.79439	12.052	11.2703	9.32965	10.709	8.91361	12.548	12.5772	7.62627	9.66348	9.39191	10.5277	9.44664	10.9858	9.49648	10.2041	8.51793	7.15999	11.4723	7.97404	11.2673	10.7424	4.66475	10.6549	10.4402	10.3291	11.8073	9.79471	9.38116
KNC34486	0.718426	0.768362	0.439513	0	0.102263	0.172675	0	0.567951	0.943317	0.900728	0.102055	0.865824	0.644359	0.34122	0.460607	0.471112	0.490769	1.15391	1.04198	1.31111	0.478182	0.54073	0.28479	0.460492	0.768505	0.379793	0.254465	0.395481	1.0679	0.730611	0.390238	0.559361	0.928502	0.29307	0.945101	0.485738	0.232957	0.138628	0.691377	0.369445	0.397627	0.82073	0.202618	0.318517	0.415585	0.394067	0.677152	0.408739	0.249914	0.0814804	0.270477	0.158881	0	0.215082	0.0706558	0.0858786	0.189411	0.163732	0.182216	0.248095	0.464073	0.418698	0.766735	0.176052	0.516464	0.0914658	0.370606	0.619332	0.0794547	0.1663	0.21766	0.357378
KNC31871	4.45424	3.73205	5.71367	2.80194	4.39731	5.43927	4.95074	4.35429	6.41456	6.56245	6.02126	4.11266	5.70718	8.44519	7.46183	8.19735	6.67446	7.01222	6.85967	9.25973	6.93364	9.01217	7.47574	7.29112	4.80316	4.27267	5.93753	4.98306	5.51751	7.79319	6.50397	6.15297	5.88051	4.10298	6.19566	3.8859	6.75574	6.58482	6.37603	7.66597	6.06382	4.742	8.10472	8.2018	9.28139	7.48728	5.64293	6.37633	4.33185	3.7481	5.81526	2.38321	4.22777	4.87519	3.60345	5.66799	3.97762	4.42078	4.82873	4.9619	4.77333	7.03412	8.05071	7.13009	8.47001	3.65863	7.31946	6.98961	8.58111	7.40033	7.61811	5.18198
KNC32726	0	0.219532	0	0.224155	0.102263	0.0863375	0.0868551	0	0	0.257351	0	0.108228	0.0920512	0.085305	0.0921214	0	0	0	0	0	0	0.180243	0	0	0.0960632	0.0949482	0.254465	0	0	0.081179	0	0	0.206334	0.146535	0.210022	0.242869	0.155304	0	0	0.0923611	0.298221	0	0.202618	0.0796292	0	0.0788134	0	0.0817478	0.333219	0	0	0.238321	0	0.071694	0.141312	0	0.0947053	0	0	0.0826983	0.0662962	0.167479	0	0.0880258	0	0.0914658	0	0.088476	0.158909	0.249449	0.0725534	0
KNC26845	38.9387	64.3229	48.5662	14.458	26.3839	40.8377	23.8851	30.764	47.8262	47.3526	40.1077	41.8842	51.1805	54.3393	48.6401	49.0899	39.9486	57.9618	50.97	56.8695	52.1219	57.2273	61.301	59.3267	41.3072	53.8356	52.7592	44.8475	54.1962	55.6076	48.4546	55.5366	58.8051	54.9506	60.2764	51.3263	52.9588	48.589	54.0042	54.4007	56.3637	55.2625	48.3244	52.7145	54.6494	52.0169	52.5169	48.3129	57.3137	55.4881	62.4802	49.4913	56.4374	51.9064	53.6984	51.7848	53.8873	53.213	55.3027	52.4307	37.2585	53.6771	50.9112	54.3119	50.3036	22.9579	61.1499	55.9168	49.3414	64.4411	42.6614	44.1361
KNC29764	3.16107	0.109766	1.86793	5.82803	0	0.863375	0.260565	2.65044	0.754654	0	4.18426	0.974052	0	0	0	0	0.392615	0	0.347325	0	0.836819	0.811095	0.355987	0.53724	0	1.61412	0	0.949154	1.33488	0	0	0	0.103167	0.58614	0	0	0.465913	0.277255	0.230459	1.01597	0	0.911922	0.709163	1.27407	0	1.1822	0.902869	1.06272	0.333219	0.570363	0.743812	0.397201	0.402645	0	0	0.343514	0.852347	0	0	0.248095	0.198889	0.921135	0	0.264077	1.75598	2.37811	0.833862	1.23866	0.476728	0.332599	1.81384	0
KNC30989	0	0	0	0	0	0	0	0	0	0	0	0	0	0	0	0	0	0	0	0	0	0	0	0	0	0	0	0	0	0	0	0	0	0	0	0	0	0	0	0	0	0	0	0	0	0	0	0	0	0	0	0	0	0	0	0	0	0	0	0	0	0	0	0	0	0	0	0	0	0	0	0
KNC23763	0	0.109766	0	0	0	0	0	0	0	0	0	0	0	0	0	0	0	0	0	0	0	0	0	0	0	0	0.0848218	0	0.0889921	0	0	0	0	0	0	0	0	0	0	0	0	0	0	0	0	0	0	0	0	0	0.135239	0.0794403	0	0	0.0706558	0	0	0	0	0	0	0	0	0	0	0	0.0926514	0	0	0.0831498	0	0
KNC24776	18.248	109.107	50.7638	1.56909	12.3738	41.3557	11.8991	38.6207	94.0487	59.062	39.4954	77.5995	68.3941	58.4339	54.8122	49.3725	47.899	75.7143	48.5387	65.4736	60.1314	67.6814	72.7638	67.6155	64.1702	78.4272	56.0672	56.7911	73.4185	79.1495	52.422	72.2375	88.0014	72.9744	77.6033	49.7881	29.2749	25.9234	70.8277	71.7646	72.8652	76.2367	58.9619	71.4274	87.4113	65.2575	74.7124	89.2686	22.7422	25.7478	18.3924	36.5425	13.4886	17.9952	20.1369	19.7521	20.3616	21.0396	17.675	17.6974	55.8877	27.1316	47.6909	29.4886	50.2003	11.3418	51.1436	57.4209	50.2948	51.9686	34.608	54.7681
KNC31982	1.29317	2.41485	1.42842	0.224155	0.818104	1.46774	0.434275	0.757268	1.13198	2.70218	0.816442	0.432912	0.644359	0.938355	0.64485	0.659557	0.0981538	0.798861	0.955145	1.06528	1.91273	0.450608	1.35275	1.45822	1.24882	0.664637	1.10268	0.949154	1.42387	0.974148	0.910556	1.35845	1.5475	0.58614	1.15512	0.728607	0.465913	0.485197	0.537737	0.461806	0.298221	0.364769	0.607854	1.19444	0.484849	0.866948	0.752391	1.63496	1.49949	0.570363	0.94667	1.11216	0.402645	0.788633	1.34246	0.687029	1.42058	0.491197	1.0933	0.99238	0.861851	1.00487	0.613388	1.14433	0.723049	0.914658	1.11182	0.707808	0.476728	0.831498	1.01575	0.8041
KNC24452	4.8853	4.17111	3.84574	7.17296	6.34031	5.43927	6.25357	6.05814	6.03723	3.08821	5.10276	4.11266	5.15487	6.56848	6.26425	8.00891	7.95046	8.52118	5.12305	6.96528	6.69455	7.38998	5.767	5.90964	6.34017	4.46257	8.31254	4.74577	6.05146	6.16961	5.91861	6.23288	6.60268	5.27526	7.5608	5.10025	6.05687	6.44619	7.60514	5.81875	6.06382	6.20107	7.19294	6.60922	6.3723	8.43304	6.84676	6.78507	3.16558	3.42218	5.47716	3.17761	5.03306	4.94688	4.8046	5.41035	4.45115	4.09331	6.10425	4.30031	6.16555	6.61543	5.29047	7.57022	8.05683	7.31726	4.91052	7.60894	7.38929	7.64978	6.16704	6.25411
KNC30657	0	0	0	0	0	0	0	0	0	0	0	0	0	0	0.0921214	0	0	0	0	0	0	0	0	0.153497	0	0	0	0	0	0	0	0	0	0	0	0	0.0776522	0	0	0	0	0	0.202618	0	0	0	0.0752391	0	0	0	0	0.0794403	0.0671075	0	0	0	0	0	0	0	0	0	0	0	0	0	0.0926514	0	0	0.1663	0.145107	0
KNC33261	0	0	0	0	0	0	0	0	0	0	0	0	0	0	0	0	0	0	0	0	0	0	0	0	0	0	0	0	0	0	0	0	0	0	0	0	0	0	0	0	0	0	0	0	0	0	0	0	0	0	0	0	0	0	0	0	0	0	0	0	0	0	0	0	0	0	0	0	0	0	0	0
KNC33432	6.60952	3.62228	9.77917	14.7942	9.71499	6.30264	8.85922	6.62609	4.62226	7.20583	5.9192	5.95254	7.08794	8.5305	8.01456	7.82046	11.7785	7.10099	8.07531	6.88334	6.69455	7.38998	7.54693	8.51909	6.72442	4.93731	8.65183	6.56498	6.14045	7.06258	8.45516	7.03197	8.25335	7.47328	6.93074	6.23364	7.45461	6.65413	4.76282	6.09583	5.66619	5.8363	6.38247	6.13145	6.16451	8.27541	6.69628	7.60254	5.66472	5.3777	7.91146	5.48138	6.57653	5.59213	5.86443	6.35502	5.96643	5.8125	6.01314	6.11968	6.16555	7.6203	5.90386	5.89773	7.43708	13.354	5.46643	6.10485	7.23038	7.06773	6.96513	7.32624
KNC25610	0	0	0	0	0	0	0	0	0	0	0	0	0	0	0	0	0	0	0	0	0	0	0	0	0	0	0	0	0	0	0	0	0	0	0	0	0	0	0	0	0	0	0	0	0	0	0	0	0	0	0	0	0	0	0	0	0	0	0	0	0	0	0	0	0	0	0	0	0	0	0	0
KNC31026	0.718426	0.54883	0.769148	2.0174	1.73847	0.777038	1.56339	0.851926	1.13198	0.772053	0.714387	0.216456	1.10461	0.85305	0.736971	0.471112	2.25754	1.24267	1.99712	0.819445	1.07591	0.811095	0.85437	0.844235	1.72914	0.569689	0.93304	1.10735	0.711937	1.13651	0.975595	0.878996	0.412668	0.87921	1.05011	0.809563	0.776522	1.24765	0.691377	0.738889	0.795255	0.729538	0.911781	0.875921	0.692641	0.788134	0.902869	0.73573	0.416524	1.05924	0.879051	0.714963	0.939505	0.71694	1.05984	1.80345	0.757642	0.736796	1.27551	0.578888	0.928147	1.00487	0.766735	0.792232	0.516464	2.28664	0.370606	0.796284	1.19182	0.665198	0.725534	1.25082
KNC34331	12.2132	10.5375	18.4595	28.1315	11.0444	12.778	19.0213	11.359	8.96152	16.0844	10.8179	9.30761	9.38922	16.0373	12.2521	18.8445	8.83384	11.5391	11.0276	11.3083	11.1177	10.8146	8.4725	13.738	9.41419	10.0645	8.14289	12.4181	7.47533	12.9886	10.0161	8.94978	8.76919	9.2317	8.19087	10.0386	11.7255	17.7444	11.907	11.8222	9.14543	7.38657	12.9676	15.8462	9.48918	12.6102	11.4363	9.2375	9.58004	8.39248	10.2105	7.78515	11.2069	11.9729	9.89182	11.2501	8.23936	8.35035	9.65747	10.5027	6.16555	15.3243	8.51075	13.4679	14.2544	22.775	9.07984	11.4134	12.0771	12.6388	9.28684	13.1336
KNC34650	0	0	0	0	0	0	0	0	0	0	0	0	0	0	0	0	0	0	0	0	0	0	0	0	0	0	0	0	0	0	0	0	0	0	0	0	0	0	0	0	0	0	0	0	0	0	0	0	0	0	0	0	0	0	0	0	0	0	0	0	0	0	0	0	0	0	0	0	0	0	0	0
KNC28908	0	0	0	0	0	0	0.0868551	0.0946585	0	0.128675	0.102055	0	0.0920512	0.085305	0	0	0	0	0	0.0819445	0	0	0.0711975	0	0	0	0	0.0790962	0.266976	0	0.0650397	0	0	0.146535	0	0.0809563	0	0	0	0	0	0.0911922	0.101309	0.159258	0.0692641	0.23644	0	0.0817478	0	0	0.0676193	0	0	0.071694	0	0	0	0	0.0911082	0	0.132592	0	0	0	0	0	0	0	0.0794547	0	0	0.0893444
KNC26206	7.759	4.61017	5.71367	10.1991	8.48783	4.92124	6.86155	5.20622	3.01862	4.11762	3.67399	2.92216	4.51051	3.66811	4.88243	3.95734	4.61323	4.17183	6.25185	4.67083	4.18409	6.48876	3.77347	4.98866	3.93859	3.32319	6.53128	6.2486	4.00464	4.54603	4.81294	4.71462	3.71401	3.22377	6.19566	4.37164	3.88261	5.05991	4.14826	3.87917	3.47924	3.19173	3.54582	3.98146	4.22511	4.96525	4.06291	3.51515	5.83133	3.66662	6.55907	3.09817	6.64364	7.67125	6.50034	6.61265	4.64056	5.40317	5.10206	5.29269	3.24851	4.4382	3.29696	4.04919	3.92512	5.30502	3.52075	3.80447	4.60837	3.82489	3.99044	4.55657
KNC27019	2.58633	10.318	6.26306	0.672465	1.63621	3.88519	2.86622	3.881	10.4708	7.20583	5.71509	6.60191	4.69461	4.52116	4.69819	3.67467	2.84646	5.32574	5.5572	8.52222	3.46682	5.22706	4.84143	4.68166	5.37954	5.3171	2.54465	4.58758	5.42852	4.46485	4.68286	5.03425	5.57101	6.00793	5.6706	4.29069	2.64018	1.59422	4.53236	2.30903	4.07568	4.55961	3.54582	3.42405	5.81818	4.41355	5.56769	4.00564	1.8327	0.651843	1.96096	1.50937	1.34215	1.86404	2.26099	1.45994	1.60999	1.63732	1.91327	1.65397	3.64629	1.67479	2.83692	2.20064	3.20208	1.00612	2.50159	3.27361	4.84674	3.49229	3.77278	4.64591
KNC33653	10.2017	8.01292	8.13099	12.6648	17.0779	14.7637	10.5095	7.38336	9.15018	10.4227	14.5939	8.1171	16.0169	24.6531	16.674	17.4311	21.4957	15.3559	20.058	21.1417	16.8559	19.1058	17.7994	20.1849	13.641	18.42	18.067	14.8701	15.1287	18.1841	16.6502	16.5411	16.3004	12.602	16.1717	15.7055	16.307	16.2194	14.3653	16.9944	17.3962	12.6757	16.0068	18.1554	15.0996	17.8907	15.0478	14.7963	12.6623	11.8961	15.9582	12.631	11.5425	11.1126	11.9408	9.18901	14.1111	13.6717	13.484	11.247	12.3974	14.6544	13.3412	11.0912	15.9071	13.0796	12.9712	12.1212	13.5868	19.2908	14.5832	11.5254
KNC27918	0	0	0	0.112078	0.102263	0	0	0	0	0	0	0	0	0	0	0	0	0	0	0	0	0.0901217	0	0	0	0	0	0	0	0	0	0.0799088	0	0	0	0	0	0	0	0.0923611	0	0	0	0	0	0	0	0	0	0.0814804	0	0	0	0	0	0	0.0947053	0	0	0.165397	0	0	0.0766735	0	0	0	0	0	0	0	0	0
KNC29579	21.1217	14.7086	32.3042	10.1991	34.0536	22.0161	24.4931	26.1257	15.2817	34.8711	15.9206	11.9051	12.611	13.3076	9.21214	10.0818	14.8212	11.1841	15.977	16.8806	8.96592	18.1145	12.4596	10.5913	27.5701	35.5106	28.076	50.0679	14.0607	27.682	14.829	13.8242	17.6415	23.5921	30.4532	11.091	8.54174	6.37688	15.1335	12.0993	9.14543	13.2229	14.7911	13.4573	17.2468	15.211	9.25441	13.6519	11.9959	17.0294	20.2182	18.2713	23.6218	23.3722	18.7944	22.0708	13.4481	12.5255	12.5729	12.8182	7.15999	8.62517	8.89412	8.71455	10.3293	5.03062	11.0255	16.2796	9.61402	9.72853	11.1732	10.8107
KNC28139	22.5586	18.77	19.1188	24.2087	21.2707	19.7713	18.8476	18.9317	12.9234	18.1432	16.8391	11.3639	25.0379	30.198	27.0837	29.2089	19.5326	25.031	28.9148	31.3847	22.4746	29.1093	24.8479	30.9297	23.2473	18.2301	26.2099	20.3277	19.4893	24.8408	21.268	22.6142	21.2524	19.4892	23.7325	21.4534	26.79	33.0627	19.4354	25.307	15.8057	25.625	24.4155	28.5869	23.5498	21.122	19.1107	33.7618	23.4919	24.1997	30.902	24.9443	22.8165	18.2103	19.9956	17.004	20.7405	22.4313	23.7792	16.8705	11.3367	21.2698	23.3087	23.5909	24.4804	6.85993	15.5654	23.8	24.0748	32.0958	20.8954	22.9615
KNC21769	0.143685	0	0	0	0	0	0.0868551	0	0	0	0	0	0.0920512	0	0	0	0	0.0887623	0	0.0819445	0.358637	0.0901217	0.0711975	0.0767486	0.0960632	0	0.0848218	0.0790962	0.0889921	0	0	0.0799088	0	0.29307	0.210022	0.0809563	0	0.0693139	0.0768196	0.0923611	0	0	0	0.159258	0	0	0.0752391	0.0817478	0.0833047	0	0	0.0794403	0.134215	0	0	0.0858786	0	0	0	0.0826983	0	0	0.0766735	0.176052	0	0	0	0	0	0.0831498	0.0725534	0
KNC21367	11.9259	13.0622	10.4384	4.4831	11.8625	12.0873	8.85922	7.38336	14.6214	11.9668	14.1857	10.7146	15.5567	18.8524	15.7528	17.3369	17.6677	18.5513	20.058	20.2403	17.5732	18.8354	18.7249	20.4919	15.274	15.0968	17.0492	13.13	18.2434	16.8041	18.1461	17.4201	15.475	16.4119	15.0166	14.0054	17.5494	14.7639	18.2063	17.8257	17.8932	16.7794	16.1081	19.3499	15.0303	18.7576	19.186	19.129	14.7449	13.1183	14.2677	17.9535	13.8912	11.0409	12.0115	10.9925	15.0581	14.4085	16.3995	14.8857	12.9941	18.5902	16.1014	18.3094	18.0762	11.2503	16.6772	19.1108	17.3211	21.3695	16.4696	16.7968
KNC33302	24.1391	20.8555	20.5472	20.286	30.4744	27.369	25.5354	19.8783	19.2437	20.9741	22.0439	13.4203	27.9836	26.6152	22.9382	26.9476	28.8572	28.4039	27.4387	29.8278	23.67	26.676	28.9774	27.783	24.2079	20.3189	26.0403	24.3616	20.1122	26.7891	24.585	23.1735	19.808	20.3684	21.7373	23.5583	26.2464	26.3393	25.1968	24.8451	21.8695	24.8955	25.1246	25.8795	24.658	26.0872	23.926	24.1156	26.9074	24.4441	27.2506	21.0517	24.1587	24.4476	24.4469	20.0097	25.1916	25.7879	27.9702	23.1555	17.3696	28.5552	23.5387	27.9042	24.0672	22.4091	23.8114	26.9852	27.0146	29.8508	25.6839	25.6418
KNC20792	23.277	22.3923	21.9757	17.8203	36.917	27.2827	24.58	20.8249	21.7906	27.4079	26.4323	15.8013	40.7787	38.8138	38.0461	40.7041	43.7766	39.4105	36.7296	42.2014	42.6778	47.6744	39.8706	49.6563	26.6095	26.0158	30.3662	30.2147	36.3088	33.7705	34.5361	31.4841	26.9266	29.307	31.9234	30.8444	39.7579	48.6583	41.2521	42.4861	31.6114	29.4551	33.6346	44.0349	37.4026	48.0762	38.071	37.7675	25.158	28.9255	35.3649	31.935	37.0433	29.3945	32.0071	29.9716	34.7568	30.1268	32.2523	31.6735	25.2589	42.456	38.4901	38.4673	39.5611	26.3421	34.281	39.4603	44.8125	48.8089	39.324	37.5247
KNC24442	2146.23	2371.06	1134.6	730.073	1320.11	1384.51	1313.6	968.072	1945.59	1611.02	1270.79	961.93	2032.4	2412.08	2360.15	2346.23	1702.97	3071.89	3116.64	2614.19	3308.06	3967.43	2186.97	2458.1	2907.06	4016.21	4153.3	3525.71	3490.18	2764.15	3238.2	3190.2	3401.52	3884.06	3695.34	4582.29	2435.33	3478.93	3549.22	4248.52	3145.83	3828.25	2353.92	3735.01	3900.95	3568.83	3991.21	3600.5	1596.29	2054.61	2956.72	3031.04	3100.84	3328.89	2292.07	3107	3187.78	3347.59	4595.5	3531.38	3401.39	3861.82	2752.35	1872.13	3497.08	1161.71	3174.33	3216.9	4281.5	3394.84	3506.72	3511.06
KNC22198	46.2666	51.9193	51.5329	21.1827	29.2472	39.2836	36.566	35.9702	49.5242	51.7275	46.4351	39.395	48.2348	44.8704	46.9819	41.7405	32.1944	52.1035	43.5025	49.6583	37.7764	47.6744	50.2654	47.5074	41.019	42.0621	41.3082	44.6103	47.4328	56.7441	38.3084	45.1485	48.4885	46.3051	46.94	38.2114	41.4663	36.1818	49.8559	43.0403	41.6515	47.6023	48.2231	46.5831	47.8615	47.9974	47.4006	43.9803	44.6513	55.7326	50.0383	49.3324	46.6397	43.3748	44.8664	49.6378	50.0044	45.6814	51.6583	48.2958	34.4077	46.8104	46.3108	50.4388	52.576	25.2446	51.0509	54.1473	44.9714	52.4675	44.4753	44.0468
KNC25241	4.45424	1.75626	4.39513	6.61258	4.60184	3.71251	5.81929	4.73292	2.45263	4.63232	3.8781	3.24684	4.60256	5.80074	4.3297	4.71112	4.22061	4.26059	4.08107	4.26111	5.14046	3.87523	4.98382	4.29792	4.41891	3.70298	4.58038	2.92656	3.02573	4.70838	4.03246	4.5548	4.53934	4.39605	3.7804	4.93834	3.88261	5.82237	4.14826	4.5257	3.47924	4.6508	3.03927	4.53886	4.01732	4.17711	3.83719	3.43341	4.08193	3.34069	4.73335	3.65425	3.69091	2.72437	4.16869	2.91987	3.12527	3.11092	4.00876	4.05222	3.91148	5.10811	4.75375	5.01747	4.235	5.57941	4.91052	4.15837	5.64129	4.57324	4.49831	4.8246
KNC22900	0	0	0	0	0	0	0	0	0	0	0	0	0	0	0.0921214	0	0.0981538	0	0	0	0	0.0901217	0	0	0.0960632	0	0	0	0	0	0	0	0	0	0	0	0	0	0	0	0	0	0	0	0	0	0	0	0	0	0	0	0	0	0	0	0	0	0	0	0	0	0	0	0	0	0	0	0	0	0	0
KNC21986	8.19006	8.45198	5.0544	2.68986	4.49957	6.56165	3.64791	4.35429	8.11253	6.8198	5.10276	6.49368	8.74487	9.46885	10.2255	8.29157	7.8523	9.58633	9.72511	12.0458	10.8786	12.0763	8.75729	9.13308	9.60632	10.1595	7.88843	10.2034	9.34417	10.4721	10.1462	9.1096	10.7294	8.20596	9.13597	6.31459	6.91105	8.45629	9.60246	10.0674	6.95848	7.93372	4.05236	10.1925	9.21213	9.29999	11.6621	10.7907	5.41481	5.94807	6.62669	7.38795	5.77124	5.37705	4.94591	4.98096	4.82997	6.5493	5.01095	4.63111	8.22073	6.61543	7.89737	3.96116	8.98647	4.39036	8.06067	9.55541	6.91256	8.81388	7.54556	10.364
KNC23145	1.0058	0.987894	2.19757	0.672465	1.32942	1.03605	1.12912	0.567951	0.754654	1.54411	0.612331	0.649368	0.920512	1.10896	1.38182	1.60178	0.588923	1.33144	0.694651	2.29445	1.19546	1.2617	0.640777	1.91871	1.34488	0.664637	0.848218	1.10735	0.978913	1.21769	1.23575	0.958905	1.238	2.05149	1.68018	1.53817	1.786	0.970394	1.84367	2.49375	2.08754	1.82384	0.506545	1.75184	1.7316	1.33983	1.88098	2.04369	0.583133	1.14073	1.62286	2.06545	1.67769	2.15082	1.55443	1.88933	1.23117	0.900528	1.36662	2.81174	1.19333	1.67479	2.6069	1.76052	2.37573	2.01225	1.57507	1.23866	1.98637	1.91245	1.52362	3.75247
KNC31916	19.5412	18.77	14.8336	13.5614	32.0083	19.944	14.8522	17.7958	13.1121	17.6285	16.0227	10.931	18.9626	12.1986	14.0946	16.3947	13.7415	14.3795	15.0218	15.8153	13.8673	16.2219	11.0356	13.431	17.2914	12.6281	14.5045	23.017	18.6883	14.2875	12.6177	14.5434	12.1737	14.0674	16.6968	17.8913	13.7444	12.7538	11.1388	18.8417	16.4021	14.4996	11.0427	17.4388	13.9221	12.1373	13.543	15.6138	23.0754	27.9478	16.4991	25.5798	41.4724	26.24	39.4259	32.4621	22.824	24.3961	18.5861	18.5244	11.4692	19.93	22.3886	17.6052	22.5178	48.2025	14.361	22.4729	19.7048	23.3651	17.2677	20.6386
KNC27329	9.19585	7.02503	7.5816	6.05219	9.81725	5.95729	5.90615	5.30088	3.49027	5.91907	6.02126	3.4633	7.18	6.73909	6.81698	8.76268	4.61323	6.1246	4.86255	8.60417	8.48773	7.11961	7.26214	8.0586	3.17008	5.22215	7.29468	7.43504	7.92029	9.41677	6.82917	7.35161	5.26151	6.44754	6.30067	6.23364	7.92053	8.31766	8.14288	6.74236	3.28043	5.01557	7.09163	8.52032	5.67966	7.56609	6.16961	6.78507	5.83133	6.84435	6.96479	7.07019	5.3686	5.73552	7.13624	6.0115	7.1976	4.74824	8.74638	7.44285	2.65185	9.63005	6.90061	8.62653	9.08976	6.12821	7.87537	9.02455	5.8002	9.22963	7.40045	8.30903
KNC27474	6.46583	3.40275	4.61489	3.81064	6.85162	3.88519	4.77703	3.59702	3.30161	4.76099	3.16371	2.05633	5.70718	3.15628	5.25092	4.14579	3.04277	5.23698	3.56008	3.76945	4.54273	6.30852	5.83819	6.44688	3.26615	4.36762	5.17413	4.27119	6.49642	5.76371	4.7479	6.3927	3.40451	4.10298	3.88541	5.82886	4.27087	4.9906	3.76416	6.00347	3.47924	4.01246	3.74843	5.41478	3.39394	7.17202	4.8153	4.25088	3.4988	6.51843	4.93621	5.48138	8.32133	5.59213	7.20689	5.92562	4.64056	4.91197	5.73981	5.62349	2.58555	7.6203	6.3639	7.30614	5.6811	7.59166	5.18848	7.25503	5.8002	8.14868	7.25534	7.77296
KNC25521	0	0	0	0	0	0	0	0	0	0	0	0	0	0	0	0	0	0	0	0	0	0	0	0	0	0	0	0	0	0	0	0	0	0	0	0	0	0	0	0	0	0	0	0	0	0	0	0	0	0	0	0	0	0	0	0	0	0	0	0	0	0	0	0	0	0	0	0	0	0	0	0
KNC26262	0	0	0	0	0	0	0	0	0	0	0	0	0	0	0	0	0	0	0	0	0	0	0	0	0	0	0	0	0	0	0	0	0	0	0	0	0	0	0	0	0	0	0	0	0	0	0	0	0	0	0	0	0	0	0	0	0	0	0	0	0	0	0	0	0	0	0	0	0	0	0	0
KNC29104	4.45424	5.04924	3.5161	1.34493	1.53395	2.15844	1.21597	2.55578	3.01862	2.31616	1.93905	1.62342	4.41846	5.03299	5.89577	5.84179	4.31877	6.8347	3.99424	5.24445	3.34728	8.20107	4.27185	7.29112	3.26615	3.41814	4.49556	2.84746	4.5386	5.52017	4.48774	4.63471	3.71401	4.68912	3.36036	3.72399	3.49435	3.04981	5.0701	5.72639	4.17509	3.73888	2.73534	5.09627	3.46321	6.06864	4.43911	5.80409	2.49914	1.95553	1.89334	2.46265	1.54347	2.29421	2.33164	2.91987	1.98881	1.39173	1.63995	1.07508	1.59111	3.43332	4.21704	3.69708	3.40866	1.55492	2.77954	4.15837	3.81383	5.90364	5.07874	5.98608
KNC33695	0	0	0	0	0	0	0	0	0	0	0	0	0	0	0	0	0	0	0	0	0	0	0	0	0	0	0	0	0	0	0	0	0	0	0	0	0	0	0	0	0	0	0	0	0	0	0	0	0	0	0	0	0	0	0	0	0	0	0	0	0	0	0	0	0	0	0	0	0	0	0	0
KNC21720	0	0	0	0	0	0	0	0	0	0	0	0	0	0	0	0	0	0	0	0	0	0	0	0	0	0	0	0	0.0889921	0	0	0	0	0	0	0.0809563	0	0	0.0768196	0	0	0	0	0	0.0692641	0.0788134	0	0	0	0	0	0	0.0671075	0	0	0	0	0	0	0	0	0	0	0	0	0	0	0	0	0	0.0725534	0
KNC21884	9.7706	17.1235	9.99892	5.37972	11.1467	13.9867	10.3358	9.46585	12.6405	11.7095	11.6343	6.49368	14.8202	11.8574	12.16	11.2125	9.32461	11.6279	13.0247	13.1111	9.20501	14.5997	13.3851	14.5055	12.5843	11.014	11.8751	13.7627	16.1076	18.0217	12.0323	13.2649	13.4117	15.6792	14.2815	12.3863	9.47357	8.45629	12.4448	12.8382	10.2389	13.0405	12.0558	17.0406	12.1905	13.1618	12.7154	13.6519	11.4961	14.8294	16.4991	16.0469	9.8648	9.60699	9.82116	10.5631	11.6487	10.2333	11.2974	11.8259	8.61851	14.4869	12.4211	14.2602	12.9116	9.14658	12.8785	16.6335	11.5209	14.2186	13.7852	13.5804
KNC29999	0.574741	1.75626	1.42842	0.112078	0.204526	0.604363	0.434275	0.189317	0.471659	1.54411	0.408221	0.324684	0.73641	0.51183	1.19758	1.31911	0.0981538	0.976386	0.0868313	0.7375	1.07591	1.53207	1.49515	0.920983	0.28819	0.759586	0.424109	0.949154	1.0679	1.5424	0.455278	1.11872	0.412668	0.732675	1.26013	0.323825	0.621218	1.24765	0.768196	0.923611	0.397627	1.1855	0.810472	1.27407	0.969697	1.02457	1.42954	1.14447	0.833047	1.87405	0.743812	1.74769	1.00661	0.430164	1.13049	0.772907	0.284116	0.573064	1.00219	0.744285	0.198889	1.08861	1.61014	0.880258	1.03293	0.182932	0.64856	1.23866	1.03291	1.9956	0.943195	0.893444
KNC30939	0	0.109766	0	0	0	0.172675	0	0.0946585	0	0	0.102055	0	0	0	0	0.0942224	0	0	0	0	0	0.0901217	0.0711975	0.153497	0	0	0.0848218	0	0	0.081179	0	0	0.103167	0	0	0	0	0.0693139	0.0768196	0	0	0.0911922	0	0.0796292	0.0692641	0	0	0.0817478	0	0	0.0676193	0	0	0.071694	0	0.0858786	0	0	0	0.0826983	0	0.0837396	0.153347	0	0	0	0	0	0.0794547	0	0.145107	0
KNC21853	24.1391	26.4536	18.8991	9.63867	18.7141	16.4905	17.371	16.2813	15.6591	20.3307	15.8186	11.3639	15.9249	16.6345	14.5552	9.98758	13.5452	16.421	13.6325	12.2097	10.9982	16.0417	12.7444	16.5009	17.8677	20.8886	16.5403	18.113	18.3324	19.0771	15.8046	18.8585	15.5782	14.3604	16.2767	16.1103	14.5986	17.4671	18.2831	13.9465	11.4318	16.141	12.8662	12.1833	19.4632	20.1762	16.8536	17.5758	19.3267	24.6885	21.6382	20.6545	21.0046	23.5156	22.4686	21.7273	19.4146	21.6127	17.675	17.7801	12.3311	15.9105	15.028	13.9081	12.6017	10.2442	16.7699	18.1376	15.732	15.4659	13.4224	13.3123
KNC29105	38.6513	24.6974	22.525	20.174	73.3226	31.2542	18.7607	16.8492	22.168	18.6579	16.4309	8.33356	59.6492	40.0933	24.1358	29.0205	62.2295	58.0506	51.7515	30.2375	44.2318	45.6917	36.3107	32.7717	54.6599	49.468	56.5762	34.7232	45.208	49.5192	56.6496	38.4361	36.5211	31.505	38.8541	37.6447	27.4112	40.202	36.1821	44.1486	28.1321	32.3732	28.5692	32.2498	35.3247	40.5889	39.3501	51.0106	48.7333	49.1327	33.0658	38.2902	58.7862	49.8273	58.2204	36.1549	37.7874	45.6814	47.4674	50.6114	28.4411	44.6332	37.1866	39.1715	44.3126	39.6047	42.3417	36.983	38.4561	49.1415	40.4848	42.0812
KNC22508	176.733	175.516	318.537	245.562	139.794	134.169	235.117	183.07	262.808	200.734	289.122	196.217	155.567	182.467	187.928	196.171	194.05	168.737	142.317	165.446	113.329	99.1338	76.8221	122.721	104.805	131.978	122.737	148.384	152.354	156.919	150.372	165.012	162.178	160.749	153.421	153.25	194.208	155.887	164.317	148.24	143.146	117	132.31	130.512	170.736	141.628	73.2829	110.932	136.87	112.769	196.434	200.11	150.589	212.142	195.222	240.374	205.984	186.982	187.865	198.228	203.264	160.529	163.314	131.246	135.314	154.303	137.865	174.209	183.62	141.022	141.552	132.766
KNC23430	0	0	0	0	0	0	0	0	0	0	0	0	0	0	0	0	0	0	0	0	0	0	0	0	0	0	0	0.0790962	0	0	0.0650397	0	0	0	0	0	0	0	0	0	0	0	0	0	0	0	0.0752391	0	0	0	0	0	0	0	0	0	0	0	0.0911082	0	0	0	0	0.0880258	0	0	0	0	0	0	0	0
KNC29885	2.01159	2.63438	1.20866	1.34493	2.14752	1.72675	2.69251	1.51454	1.60364	1.0294	1.32672	1.08228	2.57743	2.21793	2.48728	2.82667	1.57046	1.59772	1.21564	2.45833	2.03227	2.34316	2.42071	2.91645	0.864569	2.5636	1.27233	1.89831	2.84775	2.27301	1.49591	2.63699	2.16651	1.46535	1.57517	2.42869	2.40722	1.66353	1.76685	2.40139	1.09348	1.82384	0.709163	2.86665	2.28572	2.52203	2.03146	3.02467	1.58279	3.01477	2.02858	1.42993	2.75141	2.15082	2.54361	2.91987	2.17822	3.19278	2.73325	1.90206	0.928147	2.26097	2.45355	1.58446	2.16915	1.37199	1.94568	1.76952	2.30419	1.8293	1.45107	2.05492
KNC30728	42.6745	20.636	15.9323	33.175	48.1659	20.6347	23.972	33.7931	26.6016	32.2975	48.068	22.295	65.6325	103.048	65.0377	94.5993	39.9486	56.7191	59.219	70.1445	63.8373	62.6346	56.3884	88.8749	38.8095	33.3268	28.6698	30.452	43.6061	51.8734	44.4221	42.4316	24.6569	23.8852	42.5295	32.1397	27.8771	40.6179	34.1847	54.216	42.8444	38.0272	61.6972	56.0589	35.7403	34.9144	47.6264	45.2065	37.3205	68.525	33.2687	63.87	32.7485	27.6739	21.6207	25.1624	43.5644	25.3785	26.3303	28.6963	39.7114	67.3266	56.2783	41.4601	60.4263	32.7447	36.3193	52.7317	45.6865	54.7957	42.6614	39.6689
KNC32655	3173	4110.3	4359.97	2125.44	3409.25	4067.88	3679.88	3652.11	4618.01	4096.64	4980.7	4771.88	4417.26	4469.04	4677.09	4342.71	5196.65	4464.66	4315.86	4951.99	3992.34	4149.56	4302.96	4214.11	4304.97	4003.21	4254.58	3977.67	4091.05	4061.95	4279.87	4195.21	4055.18	3717.3	4057	4250.69	4648.88	4394.08	4351.6	4174.45	4169.32	4318.68	4467.22	4443.15	4551.76	3912.93	4191.57	4228.73	4111.01	4398.07	4550.71	4587.6	4272.6	4055.3	4325.9	4273.4	4229.06	4362.57	4331.1	4428.91	4735.67	4179.11	4366.71	4516.95	4663.46	2682.87	4529.91	4537.58	4555.54	4288.7	4516.67	4198.74
KNC24510	5.46004	6.03713	6.15318	3.25025	11.8625	7.25235	6.07986	3.21839	4.62226	3.98894	10.2055	3.78798	13.0713	12.028	14.3709	12.2489	17.9621	15.4446	17.7136	18.7653	16.6168	22.0798	12.8867	15.6567	8.93387	7.02617	12.4688	9.41245	13.2598	12.8263	10.7315	13.9041	9.80086	9.96438	13.6515	10.9291	10.0948	10.6743	13.9044	13.8542	14.0164	11.7638	14.3859	15.2888	12.2597	12.3737	12.1887	16.1043	10.3298	12.6295	13.7943	12.7899	12.7504	10.8258	13.2126	9.96192	11.554	10.6426	11.4796	13.7279	14.5852	13.4821	10.4276	18.8375	15.8038	7.77459	13.3418	13.0945	13.3484	16.4637	14.3656	13.1336
KNC34584	7.04058	8.23245	7.14209	0.672465	5.5222	9.6698	4.2559	7.66734	12.3575	11.3234	10.5117	9.09115	11.4144	10.2366	9.76486	10.5529	13.2508	11.8054	11.2881	13.275	9.68319	12.8874	11.178	11.589	7.78112	13.3877	16.4554	13.5254	13.0818	15.0181	13.7234	12.1461	11.4515	15.0931	11.7613	11.5768	10.483	8.52561	13.7507	10.0674	10.7359	14.6819	12.7649	13.9351	14.8225	14.8169	11.3611	12.2622	5.49811	8.63692	9.73718	11.5983	7.98579	8.3165	6.28837	7.81495	6.72407	7.53169	10.113	10.5027	9.87814	8.12274	11.9611	10.7391	11.2589	5.21355	13.9904	15.0409	10.8058	9.56223	10.9556	8.8451
KNC30891	0.718426	0.54883	1.31854	0.784543	0.818104	0.777038	0.955406	0.662609	0.282995	0.643377	0.714387	0	1.19667	0.938355	0.736971	1.31911	0.392615	0.710099	0.434157	1.14722	0.358637	1.17158	0.711975	0.767486	0.864569	0.664637	1.18751	0.949154	0.622945	0.649432	0.390238	0.63927	1.13484	1.17228	0.735078	0.971476	0.854174	1.24765	0.998655	1.38542	0.497034	0.273577	0.810472	1.11481	0.277056	0.866948	1.05335	1.96195	0.833047	0.814804	1.35239	0.714963	0.80529	1.00372	0.494591	1.11642	0.568232	0.900528	0.637757	0.49619	0.596666	1.42357	0.996755	0.792232	1.23951	0.365863	0.555908	1.32714	0.874002	1.663	1.66873	0.893444
KNC30199	61.7846	124.914	55.5984	17.5962	29.554	54.3927	34.3078	58.8776	70.3715	66.9112	48.4762	79.8723	42.8038	28.9184	39.1516	35.4276	27.6794	43.2273	40.6371	36.957	33.4728	45.8719	91.9872	45.1282	49.4725	58.1083	34.1832	45.4803	54.2852	55.2829	47.8692	51.4612	61.6938	58.7605	47.8851	50.9215	39.6026	33.4093	45.2468	40.4542	44.5343	62.3755	51.2624	47.9368	60.9524	57.9279	53.5702	47.5772	86.8035	53.2882	43.8849	44.1688	53.0149	55.5628	51.0842	58.3116	50.8567	57.2245	52.3872	48.9574	39.1148	35.0869	47.1542	55.2802	44.6225	25.7019	62.0764	55.386	32.0997	42.4895	36.712	42.1706
KNC30548	4.16687	9.43988	5.82355	0.44831	1.53395	4.05786	2.5188	2.83975	7.82953	5.53305	4.69454	7.14305	3.86615	4.77708	4.3297	5.18223	4.22061	8.34366	5.5572	9.91528	4.78182	4.68633	5.48221	5.90964	6.34017	8.16555	4.24109	5.06216	9.07719	4.38367	5.98365	5.75343	4.84885	5.56833	5.46058	3.64303	4.58148	2.14873	7.91242	3.60208	4.77153	5.10677	3.14058	4.61849	5.54113	4.41355	6.84676	5.72234	2.33253	1.14073	2.36668	3.89257	1.8119	2.93945	3.74476	1.97521	2.17822	2.37412	1.82216	1.65397	5.43629	2.59593	5.21379	4.57734	5.88769	1.37199	4.91052	5.39704	4.2111	6.15308	3.99044	5.27132
KNC34953	0.143685	0.109766	0.329635	0	0.102263	0.172675	0.0868551	0.0946585	0.471659	0.386026	0.102055	0.324684	0.460256	0.085305	0.276364	0	0.196308	0.0887623	0.0868313	0.655556	0.239091	0.270365	0.0711975	0.230246	0.192126	0.284845	0.254465	0	0.622945	0.324716	0.195119	0.559361	0.309501	0.58614	0.105011	0	0.310609	0.207942	0.230459	0.0923611	0.596441	0.182384	0	0.238887	0.554113	0.315254	0.150478	0.326991	0	0.0814804	0.0676193	0.158881	0	0	0.211967	0.0858786	0.0947053	0	0	0	0.265185	0.251219	0.383367	0.0880258	0.206586	0	0.0926514	0.44238	0.158909	0.415749	0.0725534	0.0893444
KNC27152	1.14948	2.85392	2.30744	2.12947	1.12489	2.93548	1.47654	2.65044	3.20728	1.67278	1.12261	2.81393	1.56487	1.87671	1.65818	1.60178	2.06123	1.77525	2.08395	1.96667	1.43455	2.0728	2.8479	2.14896	1.8252	1.99391	1.9509	0.949154	1.86883	2.92244	1.69103	2.55708	2.37284	2.34456	2.31025	2.42869	2.09661	2.9805	1.76685	1.84722	2.98221	2.82696	1.51964	2.30925	2.21645	1.65508	2.18193	2.61593	3.33219	2.44441	1.89334	3.41593	3.69091	1.57727	3.0382	1.71757	1.60999	2.04666	1.91327	1.57127	2.25407	1.92601	2.99026	1.58446	2.68561	1.82932	2.96484	2.38885	2.70146	3.32599	2.61192	2.94837
KNC21019	2.58633	4.93947	3.40623	1.79324	1.43168	3.28083	1.04226	1.60919	2.26396	3.34556	3.57193	2.27279	4.32641	3.58281	4.42183	3.20356	4.41692	3.37297	2.43128	4.09722	1.91273	4.41596	6.69256	3.76068	2.20945	3.13329	3.73216	3.87571	2.31379	4.95192	3.7723	2.63699	3.81718	2.9307	4.7255	3.48112	5.04739	2.84187	3.22642	3.97153	3.57865	2.27981	3.74843	4.22035	4.22511	3.15254	3.23528	4.65962	4.91498	2.77033	3.71906	5.16362	2.41587	1.64896	2.75558	1.97521	2.46234	2.61972	2.09549	1.48857	2.65185	4.35446	3.29696	2.64077	3.82183	2.19518	4.53992	3.00818	4.44947	5.57104	2.68448	3.75247
KNC31471	41.6687	18.8798	18.5694	28.4677	71.6864	35.1394	42.559	39.094	11.9801	33.3269	13.3692	14.3943	17.95	12.9664	16.7661	12.6258	13.2508	15.0008	19.2766	11.4722	21.9964	17.3034	13.5275	14.352	31.4127	31.8076	31.893	49.8306	31.4142	35.8811	15.9347	29.3265	24.3474	33.41	29.7182	38.94	23.218	23.636	21.8936	14.8701	14.911	21.5214	22.0854	15.4481	26.4589	29.555	17.9069	21.0909	13.4121	29.5774	28.7382	13.9815	40.1974	44.3069	38.4368	49.8096	29.6427	38.6409	33.1634	37.2143	9.41406	13.6495	20.0118	14.9644	14.461	26.9824	21.3098	23.2692	17.7184	18.4593	16.9049	23.9443
KNC20920	0	0	0	0	0	0	0	0	0	0	0	0	0	0	0	0	0	0	0	0	0	0	0	0	0	0	0	0	0	0	0	0	0	0	0	0	0	0	0	0	0	0	0	0	0	0	0	0	0	0	0	0	0	0	0	0	0	0	0	0	0	0	0	0	0	0	0	0	0	0	0	0
KNC26388	0	0	2.41732	0	0	0	0	0	0	0	2.44933	0	0	0	0	0	0	0	0	0	0	0	0	0	0	0	0	0	0	0	0	0	0	0	0	0	0	0	0	0	0	0	0	0	0	0	0	0	0	0	0	0	0	0	0	0	0	0	0	0	0	0	0	0	0	0	0	0	0	0	0	0
KNC23526	28.4497	26.5634	28.4585	37.3218	43.155	37.7295	31.4415	33.3198	32.9218	25.3491	16.2268	25.7583	28.0756	22.5205	21.3722	19.1271	23.9495	28.0489	24.3996	17.9458	20.2032	21.7193	23.4952	24.9433	30.6442	37.8843	26.3796	34.3277	32.9271	37.0176	32.9751	37.7968	31.4659	36.4872	32.9735	42.9878	35.8753	54.8273	29.2683	22.7208	37.2776	47.8759	23.1998	19.5888	30.2684	39.0915	19.4117	17.3305	24.7415	45.3846	46.5897	47.5847	52.8136	40.8656	57.2312	34.6949	48.4891	43.0616	48.3784	34.2371	25.6566	28.1365	37.8767	22.9747	29.645	49.0257	34.3737	26.3659	47.0372	36.1702	34.9708	35.9165
KNC21426	0	0	0	0	0	0	0	0	0	0	0	0	0	0	0	0	0	0	0	0	0	0	0	0	0	0	0	0	0	0	0	0	0	0	0	0	0	0	0	0	0	0	0	0	0	0	0	0	0	0	0	0	0	0	0	0	0	0	0	0	0	0	0	0	0	0	0	0	0	0	0	0
KNC34878	0	0	0	0	0	0	0	0	0	0	0	0	0	0	0	0	0	0	0	0	0	0	0	0	0	0	0	0	0	0	0	0	0	0	0	0	0	0	0	0	0	0	0	0	0	0	0	0	0	0	0	0	0	0	0	0	0	0	0	0	0	0	0	0	0	0	0	0	0	0	0	0
KNC24043	0	0	0	0	0	0	0	0	0	0	0	0	0	0	0	0	0	0	0	0	0	0	0	0	0	0	0	0	0	0	0	0	0	0	0	0	0	0	0	0	0	0	0	0	0	0	0	0	0	0	0	0	0	0	0	0	0	0	0	0	0	0	0	0	0	0	0	0	0	0	0	0
KNC23271	2.29896	1.31719	1.31854	0.336233	2.35205	3.71251	1.82396	2.08249	1.60364	1.54411	0.510276	1.83988	1.84102	1.62079	1.10546	1.97867	2.06123	2.04153	2.86543	2.04861	2.74955	2.70365	0.85437	2.45596	2.01733	1.42422	2.88394	1.89831	2.40279	2.76009	3.1219	2.87672	1.857	1.31881	1.8902	1.2953	1.86365	1.66353	1.53639	1.29306	1.98814	2.09742	1.21571	2.86665	1.87013	2.83728	1.20383	1.79845	1.49949	1.95553	1.69048	1.74769	2.34876	1.29049	1.7664	1.2023	0.947053	1.63732	2.09549	1.65397	1.52481	2.00975	2.37688	1.40841	2.8922	1.37199	1.48242	2.91971	1.82746	1.663	1.95894	1.69754
KNC22158	0	0	0	0	0	0	0	0	0	0	0	0	0	0	0	0	0	0	0	0	0	0	0	0	0	0	0	0	0	0	0	0	0	0	0	0	0	0	0	0	0	0	0	0	0	0	0	0	0	0	0	0	0	0	0	0	0	0	0	0	0	0	0	0	0	0	0	0	0	0	0	0
KNC23582	2.29896	5.04924	4.17537	1.12078	0.715841	2.24478	1.91081	2.65044	2.45263	2.95954	2.85755	2.16456	1.93308	3.4975	2.11879	1.41334	1.07969	1.68648	1.47613	2.86806	1.91273	2.43328	1.42395	2.22571	1.34488	1.70907	0.93304	1.89831	1.77984	1.5424	1.49591	1.03881	0.825335	1.31881	1.78519	1.94295	1.6307	0.90108	1.45957	1.01597	2.28636	1.55027	1.41833	1.27407	1.45455	1.41864	2.03146	1.96195	1.41618	2.36293	1.62286	2.46265	2.14744	1.29049	1.34246	1.11642	1.70469	1.63732	1.82216	0.99238	1.19333	1.59105	1.84016	2.90485	1.65268	0.914658	1.48242	1.15019	1.50964	2.24504	1.81384	1.42951
KNC24633	93.3954	25.4657	72.6295	86.4118	227.331	191.151	134.278	92.1027	65.9379	87.4993	189.414	95.0242	288.581	460.391	216.301	254.024	284.253	304.899	296.616	314.339	328.631	293.346	154.855	270.002	215.278	173.755	249.885	141.108	190.799	129.481	237.46	224.783	180.852	208.373	192.065	174.785	258.892	282.107	257.653	262.767	282.216	167.247	276.878	253.3	173.16	231.712	236.853	283.256	99.4659	109.265	305.842	208.372	129.652	132.275	143.997	131.995	175.678	185.673	189.961	190.123	162.293	228.776	142.689	146.475	169.4	166.834	225.791	180.403	278.807	225.585	243.344	204.42
KNC21791	12.2132	9.87894	15.0533	4.37102	11.9648	12.778	10.162	11.5483	13.0178	12.2242	11.8384	7.90064	15.7408	22.2646	15.2921	15.8294	12.9563	17.93	15.2823	18.2736	18.1709	21.2687	12.8867	15.8102	11.1433	16.521	16.7947	14.791	16.9085	18.4276	16.7152	16.2215	12.5864	16.2654	18.0619	14.815	19.9566	17.9523	17.5149	20.7813	13.917	18.1473	17.0199	16.0851	21.5411	22.8559	15.0478	14.9598	10.5797	10.1036	20.1505	12.2338	12.2807	14.9123	13.9192	12.2806	12.1223	12.853	15.6706	16.6224	10.2096	20.265	14.9513	17.165	17.3532	6.4026	17.2332	16.9874	19.387	19.1245	16.9775	16.4394
KNC30861	15.3743	11.5254	18.3497	21.8551	16.0553	11.9146	16.6762	11.927	14.0554	13.897	13.1651	9.84875	13.1633	12.8811	12.0679	14.3218	13.2508	14.6458	14.935	19.5028	15.1823	14.9602	11.3204	14.966	10.7591	12.5332	11.0268	10.9153	13.3488	12.9886	14.1787	10.7078	9.59452	11.1367	10.9212	11.3339	15.0645	12.4072	10.9084	11.6375	11.4318	12.8581	9.62436	14.174	12.8139	12.4525	11.5116	10.4637	10.663	9.9406	12.9829	9.61228	12.2136	10.7541	9.96247	11.2501	9.18641	9.74208	10.0219	10.8335	10.8726	12.8959	10.8876	15.5806	12.8083	13.4455	11.2108	12.1212	11.7593	15.2164	12.4066	12.0615
KNC24449	0	0	0	0	0	0	0	0	0	0	0	0	0	0	0	0	0	0	0	0	0	0	0	0	0	0	0	0	0	0	0	0	0	0	0	0	0	0	0	0	0	0	0	0	0	0	0	0	0	0	0	0	0	0	0	0	0	0	0	0	0	0	0	0	0	0	0	0	0	0	0	0
KNC23946	99.8612	97.9113	101.198	79.2388	76.9018	83.7474	82.7729	70.7099	90.8415	82.867	71.0304	67.8589	111.014	112.517	118.376	123.243	101	122.315	128.684	114.394	152.062	147.98	95.4046	113.281	107.303	104.063	130.032	104.723	119.516	107.643	139.9	113.391	122.665	109.755	115.617	140.135	136.28	176.404	130.286	155.259	163.524	157.489	114.479	172.079	147.463	137.766	145.663	119.352	122.958	119.613	119.957	142.913	147.301	141.954	114.886	132.081	151.623	140.892	139.76	133.723	160.636	188.749	159.481	148.852	167.541	129.516	167.606	146.87	175.198	174.199	187.913	165.734
KNC27637	1.43685	1.97579	1.97781	0.784543	0.920367	1.64041	1.47654	1.70385	1.41498	2.05881	1.53083	1.62342	3.22179	2.72976	2.76364	2.54401	1.66861	1.24267	1.82346	2.86806	1.79318	1.17158	0.85437	2.14896	2.30552	1.61412	2.37501	1.81921	2.2248	1.78594	0.780476	2.23745	1.65067	3.07723	2.62528	2.10486	1.86365	1.59422	2.53505	1.01597	1.78932	2.64457	2.12749	2.4685	0.415585	1.7339	2.25717	1.14447	1.24957	1.54813	1.35239	2.54209	1.14083	1.43388	2.04902	2.83399	0.662937	2.04666	0.819974	1.73667	1.45852	2.76341	2.53022	1.05631	2.58232	2.83544	2.03833	2.47733	2.30419	2.32819	1.23341	2.50164
KNC30208	0	0	0	0	0	0	0	0	0	0	0	0	0	0	0	0	0	0	0	0	0	0	0	0	0	0	0	0	0	0	0	0	0	0	0	0	0	0	0	0	0	0	0	0	0	0	0	0	0	0	0	0	0	0	0	0	0	0	0	0	0	0	0	0	0	0	0	0	0	0	0	0
KNC26795	0.718426	1.09766	0.329635	0.336233	0.409052	0.259013	0.34742	0.378634	0.943317	1.28675	0.918497	0.108228	0.73641	0.255915	0.184243	1.03645	0.588923	0.355049	0.434157	0.327778	0.358637	0.360487	0.213592	0.383743	0.0960632	0.759586	0.339287	0.395481	0.44496	0.324716	0.260159	0.399544	0.722168	0.58614	0.105011	0.242869	0.465913	0.554511	0.921836	0.184722	0.397627	0.729538	0.405236	0.159258	0.415585	0.23644	0.451435	0.245243	0.0833047	0.407402	0.879051	0.397201	0.0671075	0.215082	0.282623	0.515272	0.473526	0.900528	0.273325	0.413492	0.397777	0.251219	0.536714	0.704206	0.516464	0.0914658	0.463257	0.530856	0.317819	0.997798	0.362767	0.357378
KNC25623	2.58633	2.19532	3.84574	5.04349	3.68147	3.28083	3.12678	3.21839	2.54696	3.08821	5.10276	1.9481	3.22179	4.43586	4.3297	3.58045	7.06707	3.72802	5.29671	3.60556	3.22773	4.41596	3.06149	4.75841	1.92126	1.42422	3.98663	3.08475	3.73767	3.81541	3.57718	3.59589	2.47601	2.34456	1.8902	4.04782	3.80496	5.05991	4.07144	5.07986	4.77153	4.01246	3.64713	3.90183	4.84849	4.25593	4.13815	2.69768	2.33253	1.46665	4.93621	1.82713	2.28165	2.93945	2.89689	2.83399	1.98881	3.11092	2.64214	2.89444	2.58555	2.42845	4.37039	3.433	2.16915	4.20743	3.70606	3.27361	4.29056	4.40694	3.70022	3.03771
KNC33716	0	0	0	0	0	0	0	0	0	0	0	0	0	0	0	0	0	0	0	0	0	0	0	0	0	0	0	0	0	0	0	0	0	0	0	0	0.0776522	0	0	0	0	0	0	0	0	0	0	0	0	0	0	0	0	0	0	0	0	0	0	0	0	0	0	0	0	0	0.0926514	0	0	0	0	0
KNC28833	0.143685	0.439064	0.439513	0.112078	0.102263	0	0.260565	0	0.56599	0.257351	0.408221	0.54114	0.0920512	0.255915	0.0921214	0.282667	0.196308	0.355049	0	0.245833	0.119546	0.0901217	0	0.0767486	0.192126	0.379793	0.254465	0.158192	0.44496	0.081179	0.130079	0.159818	0	0.439605	0.315034	0	0.310609	0.138628	0.153639	0.461806	0.198814	0.273577	0	0.0796292	0.346321	0	0.150478	0.0817478	0.166609	0.162961	0.135239	0.238321	0.201322	0.071694	0.211967	0.429393	0.189411	0.327465	0.182216	0.0826983	0.132592	0.0837396	0.23002	0.352103	0.103293	0.0914658	0.277954	0.088476	0.476728	0.0831498	0.21766	0.0893444
KNC31000	271.709	629.179	346.007	88.0929	288.177	360.2	229.297	247.627	735.222	279.998	401.179	430.098	463.018	612.234	489.164	466.307	397.13	630.656	454.822	361.211	468.14	486.657	610.59	497.484	377.816	706.13	567.288	335.684	613.778	509.236	516.545	580.617	554.522	649.297	408.914	668.052	474.61	600.466	631.918	735.749	779.151	614.271	481.522	516.077	704.07	636.34	672.713	502.912	683.015	742.531	532.231	703.205	472.571	453.393	400.901	358.715	774.784	599.424	775.148	475.846	574.921	609.624	618.141	659.753	499.524	447.085	461.219	394.072	831.414	786.348	757.458	647.211
KNC27049	0	0	0.109878	0	0.102263	0	0	0	0	0	0.102055	0	0	0	0.0921214	0	0	0	0	0.0819445	0	0	0	0	0	0	0	0.0790962	0	0.081179	0.0650397	0.159818	0	0	0	0	0	0.0693139	0	0	0	0	0	0	0	0	0	0	0	0.162961	0	0	0	0.143388	0	0.0858786	0.0947053	0	0	0.0826983	0	0.0837396	0.0766735	0	0	0	0	0	0.0794547	0.1663	0	0
KNC33643	27.5876	9.76918	16.262	18.1566	48.7795	41.183	29.2702	29.7228	14.6214	25.7351	28.7796	16.3424	51.8248	68.4999	49.1928	49.561	31.4092	43.7598	40.1161	64.7361	66.5869	46.0522	49.5535	55.6427	51.9702	42.8216	55.3038	47.1413	47.4328	47.8144	39.0238	43.6302	51.893	33.703	59.5413	36.997	48.8432	49.2129	57.1538	52.5535	46.3236	41.0365	38.1935	54.7849	29.1602	28.0576	44.1654	48.3129	47.567	40.0069	48.8887	48.2997	40.8013	25.308	40.3445	38.5595	39.1133	27.9982	32.7078	34.5679	27.2477	54.5145	43.4738	45.4213	47.4114	38.5071	45.4918	33.09	40.363	75.3337	51.5129	43.332
KNC34801	1.14948	0.768362	0.65927	0.784543	0.613578	0.34535	0.607986	0.662609	0.282995	0.514702	0.408221	0.432912	0.276154	0.597135	0.184243	0.471112	0.294461	0.621336	0.347325	0.573611	0.478182	0.450608	0.28479	0.53724	0.480316	0.284845	0.678575	0.158192	0.800929	0.405895	0.325198	0.239726	0.412668	0.58614	0.525056	0.0809563	0.232957	0.623825	0.537737	0.0923611	0.397627	0.0911922	0.506545	0.159258	0.277056	0.709321	0.150478	0.163496	0.249914	0.325921	0.473335	0.714963	0.201322	0.430164	0.494591	0.171757	0.189411	1.14613	0.273325	0.578888	0.596666	0.167479	0.23002	0.792232	0.206586	0.731726	0.463257	0.176952	0.0794547	0.415749	0.507874	0.446722
KNC29805	0	0.768362	0.65927	0	0.102263	0.0863375	0	0.283975	0.0943317	0.514702	0.408221	0.324684	0.460256	0.597135	0.460607	1.31911	0.392615	0.532574	0.260494	0.409722	0.597728	0.720973	0.56958	0.53724	0.672442	0.284845	0.339287	0.395481	0.44496	0.405895	0.585357	0.319635	0.309501	0.732675	0.315034	0.485738	0.621218	0.207942	1.07547	0.461806	0.298221	1.1855	0.810472	0.477775	0.554113	0.472881	0.451435	0.572234	0.333219	0.162961	0.405716	0.397201	0.201322	0.215082	0.353279	0.257636	0.473526	0.327465	0.819974	0.578888	0.132592	0.334958	0.843408	0.61618	0.723049	0.0914658	0.370606	0.44238	0.556183	0.1663	0.435321	0.268033
KNC21048	72.4174	63.335	45.0501	27.0107	40.803	49.8168	50.8102	51.3049	42.1663	56.1025	37.5563	41.8842	30.469	21.7528	38.7831	35.6161	24.0477	35.6825	37.2506	32.0403	30.4841	35.5981	33.3204	30.9297	37.945	43.8661	35.7948	35.7515	42.7162	34.9882	35.8369	43.9498	36.1084	44.107	33.4986	41.0449	31.7598	21.3487	33.647	30.8486	30.9155	37.48	39.004	33.6035	36.8485	35.9389	35.8138	36.4595	22.9088	25.6663	21.6382	26.5331	25.2324	30.7567	26.9199	32.0327	27.5592	25.2148	27.3325	29.0271	26.3196	19.5951	38.4134	31.9534	34.3965	28.4459	42.3417	40.7874	35.5957	27.6889	31.0529	38.2394
KNC30931	0	0	0	0	0	0	0	0	0	0	0	0	0	0	0	0	0	0	0	0	0	0	0	0	0	0	0	0	0	0	0	0	0	0	0	0	0	0	0	0	0	0	0	0	0	0	0	0	0	0	0	0	0	0	0	0	0	0	0	0	0	0	0	0	0	0	0	0	0	0	0	0
KNC23280	0.28737	0.658596	0.879026	1.23285	0.204526	1.12239	0.52113	0.851926	0.848986	0.900728	0.408221	0.974052	1.38077	1.36488	0.829092	0.471112	0.490769	0.887623	0.260494	0.819445	0.956364	0.630852	0.56958	0.460492	0.672442	0.854534	0.763396	0.949154	0.44496	0.649432	0.455278	0.63927	0.825335	0.732675	0.735078	0.485738	0.69887	1.10902	1.07547	0.461806	0.497034	0.547153	0.911781	0.716662	1.17749	0.315254	1.12859	0.899226	0.833047	0.407402	1.35239	0.556082	1.00661	0.645246	0.494591	1.45994	0.568232	0.573064	0.819974	0.744285	0.53037	0.837396	1.07343	2.11262	1.23951	0.548795	0.741211	0.530856	0.874002	0.665198	0.507874	0.982789
KNC26929	0.431056	1.86602	1.5383	0.336233	1.12489	0.6907	0.607986	0.946585	2.54696	1.80146	1.32672	1.62342	1.19667	1.53549	1.19758	0.942224	1.276	2.04153	1.21564	1.22917	1.315	2.0728	0.783172	1.30473	2.01733	1.23433	1.69644	1.34464	1.42387	0.974148	1.23575	1.51827	1.34117	1.75842	1.99521	1.21434	0.69887	0.346569	1.38275	1.29306	1.19288	1.1855	0.810472	0.637033	1.17749	0.709321	0.82763	1.14447	0.666438	0.733323	0.608574	0.794403	0.402645	0.860327	0.565247	0.687029	0.189411	0.491197	0.637757	0.413492	1.39222	0.502437	1.07343	0.968283	1.03293	0.548795	1.11182	1.23866	1.03291	1.4967	0.435321	0.8041
KNC27626	0	0	0	0	0	0.0863375	0	0	0	0	0	0	0	0	0	0	0	0	0.0868313	0	0	0	0	0	0	0	0	0	0	0	0	0	0	0	0	0	0	0	0	0	0	0	0	0	0	0	0.0752391	0	0	0	0	0	0	0	0	0	0	0	0	0	0	0	0	0	0	0	0	0	0	0	0	0.0893444
KNC34685	0	0	0	0	0	0	0	0	0	0	0	0	0	0	0	0	0	0	0	0	0	0	0	0	0	0	0	0	0	0	0	0	0	0	0.105011	0	0	0	0	0	0	0	0	0	0	0	0	0	0	0	0	0	0	0	0	0	0	0	0	0	0	0	0	0	0	0	0	0	0	0	0	0
KNC31094	0	0	0	0	0	0	0	0	0	0	0	0	0	0	0	0	0	0	0	0	0	0	0	0	0	0	0	0	0	0	0	0	0	0	0	0	0	0	0	0	0	0	0	0	0	0	0	0	0	0	0	0	0	0	0	0	0	0	0	0	0	0	0	0	0	0	0	0	0	0	0	0
KNC23243	0	0	0	0	0	0	0	0	0	0	0	0	0	0	0	0	0	0	0	0	0	0	0	0	0	0	0	0	0	0	0	0	0	0	0	0	0	0	0	0	0	0	0	0	0	0	0	0	0	0	0	0	0	0	0	0	0	0	0	0	0	0	0	0	0	0	0	0	0	0	0	0
KNC33579	3.01739	1.31719	2.30744	0.784543	2.35205	2.50379	1.21597	3.21839	4.05626	2.05881	1.93905	2.92216	1.84102	0.85305	2.11879	1.60178	0.687077	1.33144	1.91029	2.2125	1.67364	1.2617	2.9191	1.91871	2.01733	3.22824	2.7143	1.66102	2.66976	3.0848	2.60159	2.79681	0.928502	2.34456	2.8353	3.72399	3.10609	1.59422	2.76551	2.95556	3.37983	1.82384	4.25498	2.70739	2.42424	2.67966	2.93433	3.51515	3.33219	4.23698	1.89334	1.98601	2.81851	3.22623	3.60345	3.77866	3.50409	2.21039	2.45992	2.56365	1.52481	2.76341	4.29371	3.34498	2.7889	3.4757	3.70606	2.38885	3.81383	4.90584	3.55512	4.46722
KNC29100	0	0	0	0	0	0	0	0	0	0	0	0	0	0.085305	0	0	0	0	0	0	0	0	0	0	0	0	0.0848218	0	0	0	0	0	0	0.146535	0	0	0	0	0.0768196	0	0	0	0	0	0	0	0	0	0	0	0.0676193	0	0	0	0	0	0	0	0	0	0.0662962	0	0	0	0	0	0.0926514	0	0	0	0	0
KNC21125	1.86791	4.82971	6.81245	4.25895	2.86337	2.93548	4.60332	3.50236	3.30161	4.37497	6.73564	5.62786	4.32641	4.00933	2.02667	1.41334	3.14092	3.90554	1.47613	1.63889	1.07591	1.44195	0.0711975	1.99546	0.864569	3.32319	2.20537	2.53108	2.58077	2.27301	2.86175	3.83562	2.16651	1.75842	3.67539	3.64303	2.95078	2.9805	3.84098	1.84722	1.59051	3.83007	1.72225	1.9111	3.53247	3.46779	1.05335	2.69768	2.16592	3.25921	5.74764	2.30377	2.61719	5.37705	3.32082	6.87029	3.5988	2.61972	7.01533	4.30031	3.77888	2.42845	3.22028	1.76052	3.51195	1.00612	1.66772	2.47733	2.62201	2.91024	1.81384	1.25082
KNC30135	1.14948	0.658596	1.97781	0.89662	1.32942	0.863375	1.30283	1.1359	0.56599	0.643377	1.02055	0.108228	2.30128	2.30323	3.04001	2.44978	0.588923	1.15391	1.3893	2.62222	4.06455	2.34316	2.9191	3.68393	0.384253	1.13938	1.44197	0.63277	1.86883	2.35419	1.36583	0.878996	0.412668	0.87921	1.57517	0.809563	3.33904	2.0101	1.84367	3.04792	1.4911	2.00623	3.14058	3.90183	1.38528	1.57627	2.93433	2.45243	3.33219	1.38517	1.01429	1.27104	1.54347	0.788633	1.48377	1.11642	0.757642	0.900528	0.455541	1.24048	0.331481	2.59593	3.29696	2.55275	3.71854	0.823192	1.94568	1.41562	1.58909	5.65419	3.99044	2.23361
KNC28761	7.18426	3.07345	5.38403	6.38842	11.8625	10.8785	8.94607	8.70858	5.75424	8.23523	9.89936	6.27722	10.77	15.0137	10.1334	10.9298	8.44123	13.3144	12.9379	12.1278	10.52	12.7072	15.0939	11.9728	12.9685	13.5776	11.7902	13.3673	9.43316	13.8004	11.1218	10.9475	12.999	7.76635	13.4414	11.5768	10.1724	10.7437	12.9825	10.8063	12.0282	8.84565	10.5361	11.4666	10.1818	11.6644	10.0068	7.92953	6.9976	10.2665	15.4172	9.37395	10.2003	9.5353	10.669	9.53252	8.33406	8.35035	9.56636	11.4951	5.96666	14.4869	8.43408	8.5385	8.67659	7.86606	8.98718	7.16656	9.2962	10.7263	9.64961	9.38116
KNC26217	16.2364	8.89105	12.4162	13.6735	15.953	16.9222	15.8945	14.2934	10.1878	10.8087	13.1651	10.8228	19.0546	19.1936	20.7273	21.8596	15.9991	18.0188	17.8004	17.7	18.2905	19.4663	19.5081	24.1758	14.6977	12.4382	16.7947	12.2599	16.3745	17.5347	15.9998	16.5411	12.8959	16.9981	16.1717	14.896	17.5494	17.4671	20.3572	16.625	17.8932	16.597	21.1736	22.0573	17.1775	20.0974	17.9821	16.3496	11.9959	14.422	15.2143	10.5656	15.8374	12.3314	13.354	11.9371	12.4064	12.6893	13.5751	12.2394	11.4692	18.5064	15.258	18.3974	20.8651	17.6529	14.8242	17.5183	19.387	22.201	16.9049	15.9927
KNC27761	0	0	0	0	0	0	0	0	0	0	0	0	0	0	0	0	0	0	0	0	0	0	0	0	0	0	0	0	0	0	0	0	0	0	0	0	0	0	0	0	0	0	0	0	0	0	0	0	0	0	0	0	0	0	0	0	0	0	0	0	0	0	0	0	0	0	0	0	0	0	0	0
KNC23241	0	0	0.109878	0	0	0	0.0868551	0.283975	0.188663	0	0.102055	0	0.184102	0.426525	0.276364	0.0942224	0	0.177525	0.0868313	0.327778	0	0.180243	0.213592	0.153497	0.0960632	0	0	0	0.177984	0.081179	0.130079	0.159818	0.206334	0	0.315034	0	0.0776522	0.207942	0.230459	0.0923611	0.0994069	0.0911922	0.101309	0.0796292	0.484849	0.0788134	0.300956	0.163496	0.0833047	0	0.135239	0.317761	0.0671075	0.215082	0.0706558	0.0858786	0.0947053	0.0818662	0.182216	0.0826983	0.0662962	0.251219	0.153347	0.176052	0.516464	0	0.0926514	0.088476	0.0794547	0.0831498	0.145107	0.178689
KNC24868	0	0.109766	0	0	0.102263	0.0863375	0.17371	0.189317	0	0	0	0	0	0	0.0921214	0	0	0	0	0	0.239091	0	0	0	0	0.0949482	0	0	0.0889921	0.162358	0	0.0799088	0	0	0.105011	0.161913	0.0776522	0	0	0	0	0.0911922	0.101309	0.0796292	0.0692641	0	0	0	0.0833047	0.0814804	0.135239	0.0794403	0.134215	0.071694	0	0	0	0.0818662	0	0.0826983	0	0.251219	0	0.264077	0	0	0	0.265428	0	0	0.21766	0.0893444
KNC24415	0.862111	0.658596	0.65927	0.44831	1.02263	0.949713	0.694841	0.283975	0.471659	0.514702	1.12261	0.216456	1.65692	1.02366	0.276364	1.03645	0.196308	2.39658	0.868313	0.573611	3.34728	3.15426	2.9191	0.383743	2.30552	2.08886	3.22323	3.48023	1.86883	0.892969	2.21135	3.11644	2.99184	1.02574	2.31025	1.37626	0.388261	1.80216	3.14961	4.71042	0.795255	1.27669	2.43142	1.59258	0.623377	2.99491	1.80574	2.69768	0.249914	0.733323	1.35239	0.556082	1.14083	0.860327	1.20115	0.60115	1.04176	1.06426	0.546649	0.909682	1.12704	0.837396	1.1501	1.49644	1.13622	0.548795	1.48242	0.619332	0.794547	1.08095	1.95894	1.51886
KNC23064	0.574741	0	0.549391	0	0	0	0.781696	0.378634	0	0	0.510276	0	1.10461	0.34122	0.921214	1.88445	0	0.710099	0.434157	0.901389	0	0.360487	0.355987	0.613989	0.384253	0	0	0.711866	0.978913	0	0.390238	2.07763	0.412668	0	0.525056	0.404782	0	0.693139	0.384098	1.10833	1.09348	0.455961	0	0.796292	1.45455	1.41864	1.42954	2.28894	0.749743	1.14073	0	1.11216	0	0.286776	0.282623	0.343514	0	0	0	0.413492	1.79	0.334958	0.996755	0.440129	0.413171	0	0.926514	0.88476	0	0	0.798088	0.446722
KNC34662	54.1693	71.5675	69.0036	15.5788	50.8247	66.7389	38.9111	51.1156	77.5407	61.3782	56.0283	67.426	84.9633	83.8548	74.5262	75.7548	72.3393	87.6084	82.5766	87.2709	74.8355	104.541	80.382	86.3422	69.3576	79.6615	83.295	87.8759	85.1654	98.9572	94.1124	77.8311	86.9697	92.9032	91.8848	67.4366	81.2242	69.5911	80.7374	81.6472	76.5433	80.7963	74.4621	82.2569	86.5801	79.1287	77.1201	77.0064	77.8066	91.095	97.1013	73.9589	86.8371	89.1873	84.3631	79.7812	71.4078	81.8662	86.0972	88.3218	68.8155	96.8867	78.5136	86.7934	78.7091	38.4156	87.5556	95.8195	85.2549	87.723	82.3481	76.4788
KNC30099	0	0	0	0	0	0	0	0	0	0	0	0	0	0	0	0	0	0	0	0	0	0	0	0.0767486	0	0.0949482	0	0	0	0	0	0	0	0	0	0	0	0	0	0	0	0	0	0	0	0	0	0	0	0	0	0	0	0	0	0	0	0	0	0	0	0	0	0	0	0	0	0	0	0	0	0
KNC33206	85.2053	63.2252	44.9402	86.1876	190.721	129.593	106.658	85.1926	59.5233	103.584	53.8852	73.2703	102.361	85.2197	61.8134	57.193	119.551	106.604	98.9009	65.5556	96.4733	119.231	77.6053	75.2136	98.1766	103.209	103.652	113.424	94.1536	117.466	81.7549	119.224	103.373	118.107	95.6652	97.3095	74.0802	99.1882	80.1229	90.9757	54.7732	69.9444	21.8828	69.994	93.5758	111.994	82.3116	97.9338	56.314	112.361	84.5241	87.7815	106.164	108.831	98.1409	95.0676	78.7001	93.5731	109.968	83.8561	91.3562	90.5225	62.6422	48.1501	62.802	58.9954	61.9838	72.3734	75.5615	63.1938	42.6614	89.1657
KNC25423	0	0	0	0	0	0	0	0	0	0	0	0	0	0	0	0	0.196308	0	0	0	0	0	0	0	0	0	0	0	0	0	0.0650397	0	0	0.439605	0	0	0.0776522	0.0693139	0	0	0	0	0	0.0796292	0	0	0	0.0817478	0	0	0	0	0	0	0	0	0	0	0	0	0	0	0	0	0	0	0	0	0	0	0	0
KNC32152	0.143685	0.109766	0.769148	0.336233	0.613578	0.172675	0.434275	0	0.471659	0.257351	0.408221	0.54114	0.368205	0.255915	1.01334	0.659557	0.490769	0.266287	0.520988	0.491667	0.239091	0.180243	1.28155	0.306994	0.480316	0.0949482	0.508931	0.158192	0.0889921	0.162358	0.325198	0.0799088	0.412668	0.146535	0.420045	0.242869	0.310609	0.415883	0.307279	0.83125	0.298221	0.0911922	0.607854	0.398146	0.207792	0.23644	0.300956	0.490487	0.166609	0.407402	0.202858	0.158881	0.201322	0.35847	0.211967	0.171757	0.0947053	0.245599	0.0911082	0.165397	0.132592	0.251219	0.153347	0.176052	0.103293	0.274397	0	0.176952	0	0.0831498	0.362767	0.268033
KNC33455	0	0	0	0	0	0	0	0	0	0	0	0	0	0	0	0	0	0	0	0.0819445	0	0	0.142395	0	0	0	0	0.0790962	0	0	0	0	0	0.146535	0	0	0	0	0	0.0923611	0	0.0911922	0	0	0.0692641	0	0	0	0	0	0	0.0794403	0	0.071694	0	0	0	0	0	0	0	0	0	0	0	0	0	0	0	0	0	0
KNC28635	1.29317	0.768362	1.20866	0.44831	0.920367	0.949713	1.12912	0.378634	0.848986	0.514702	1.12261	1.08228	0.552307	0.85305	0.829092	1.13067	0.883384	0.887623	1.12881	0.901389	1.07591	1.17158	1.28155	0.690737	1.53701	0.759586	0.339287	0.870058	1.24589	1.38004	0.195119	0.719179	0.928502	0.439605	0.630067	0.647651	0.543565	0.693139	0.921836	0.83125	0.795255	0.638346	0.709163	0.637033	0.761905	0.866948	0.451435	0.490487	1.33288	0.733323	0.473335	1.11216	0.738182	0.573552	1.05984	1.11642	0.852347	0.409331	1.00219	0.744285	0.53037	0.837396	0.996755	0.968283	1.34281	1.00612	0.741211	1.06171	0.238364	1.08095	1.01575	0.625411
KNC34470	9.48322	6.80549	15.6027	20.286	7.56747	9.15178	14.4179	10.7911	9.8105	9.00728	14.3898	7.68419	5.98333	10.1513	9.39638	8.57424	10.9932	6.65718	5.8177	5.9	7.41182	5.67766	7.33334	8.67259	5.66773	7.40596	6.70092	7.90962	6.94138	7.14375	7.21941	3.91553	5.77735	4.10298	7.14076	6.15268	7.29931	8.45629	4.91646	6.00347	5.96441	5.28915	4.86283	7.88329	5.19481	5.98982	5.64293	4.08739	4.99828	5.13326	7.97908	3.97201	6.57653	6.38076	6.14706	7.64319	4.54585	5.23944	6.19536	6.45047	5.76777	7.87152	5.90386	4.48931	6.30086	8.41485	5.18848	6.01637	5.87965	6.65198	6.16704	5.53935
KNC31832	17.817	12.4036	18.1299	27.6832	19.2255	14.1594	20.5847	20.4462	12.5461	16.7278	16.5329	11.3639	20.0672	20.0467	19.9903	17.5254	17.864	18.5513	17.2794	18.9292	15.6605	19.8268	14.6667	16.3475	20.4615	19.6543	20.6117	19.0622	16.1966	18.59	18.2111	19.0183	16.5067	16.9981	14.7016	16.677	16.7729	20.5862	19.5122	18.4722	16.2033	15.6851	18.8435	15.5277	15.1688	18.7576	16.7031	15.5321	15.3281	19.8812	23.4639	17.1591	16.9111	21.078	21.762	20.7826	18.5622	21.449	21.6837	18.2763	14.7178	17.2503	17.0982	15.9327	18.1795	28.1715	16.6772	14.687	19.387	18.9582	19.5169	18.8517
KNC22682	0	0	0	0	0	0	0	0	0	0	0	0	0	0	0	0	0	0	0	0	0	0	0	0	0	0	0	0	0	0	0	0	0	0	0	0	0	0	0	0	0	0	0	0	0	0	0	0	0	0	0	0	0	0	0	0	0	0	0	0	0	0	0	0	0	0	0	0	0	0	0	0
KNC23036	94.4012	79.5804	68.0146	61.4185	135.396	107.231	95.1063	73.455	76.3144	69.9995	106.239	54.0058	158.88	145.53	155.409	144.537	107.675	157.109	163.938	170.526	159.115	152.125	142.822	161.556	142.173	139.669	142.501	127.503	142.832	140.846	131.575	143.916	122.975	111.367	138.72	137.788	138.92	150.48	143.038	126.442	115.71	134.326	102.727	138.634	110.199	135.874	145.889	147.064	108.296	130.694	158.635	134.731	127.169	121.808	136.154	117.396	144.994	126.238	146.411	132.731	84.1299	184.897	118.154	148.676	148.742	102.076	100.063	120.947	141.668	152.33	136.981	138.305
KNC33170	0	0	0	0	0	0	0	0	0	0	0	0	0	0	0	0	0	0	0	0	0	0	0	0	0	0	0	0	0	0	0	0	0	0	0	0	0	0	0	0	0	0	0	0	0	0	0	0	0	0	0	0	0	0	0	0	0	0	0	0	0	0	0	0	0	0	0	0	0	0	0	0
KNC29424	0	0	0	0	0	0	0	0	0	0	0	0	0	0	0	0	0	0	0	0	0	0	0	0	0	0	0	0	0	0	0	0	0	0	0	0	0	0	0	0	0	0	0	0	0	0	0	0	0	0	0	0	0	0	0	0	0	0	0	0	0	0	0	0	0	0	0	0	0	0	0	0
KNC22399	2.29896	4.71994	2.96671	0.89662	1.63621	3.02181	2.5188	2.65044	5.75424	3.47424	2.55138	3.24684	5.15487	5.2036	3.77698	3.01512	1.76677	4.97069	4.51523	4.34306	3.70591	4.5962	4.55664	3.76068	3.36221	6.26658	3.05359	3.55933	4.80557	4.6272	4.16254	5.83334	5.57101	4.24951	4.09544	4.29069	5.358	6.44619	5.22374	5.81875	5.56678	5.28915	5.06545	5.65367	3.60173	5.20169	7.74963	4.65962	4.24854	3.58514	4.66573	5.95802	2.61719	2.79606	4.23935	3.69278	3.88292	3.68398	5.46649	3.63873	5.43629	5.86177	5.06045	6.42588	5.57781	2.65251	4.16931	5.30856	7.86602	5.32159	6.96513	6.07542
KNC33035	21.4091	10.9766	18.4595	29.7005	31.9061	21.5844	27.0988	22.4341	14.2441	14.669	21.1254	11.6886	20.0672	19.2789	19.6219	20.9174	34.8446	21.1254	28.5675	27.8611	18.2905	22.6205	16.4466	21.1826	20.8457	17.4705	23.8349	24.7571	16.9975	19.6453	19.0566	17.9795	13.8244	16.2654	18.0619	20.9677	19.1801	20.6555	19.9731	17.8257	16.2033	17.9649	18.6409	20.3851	21.6797	19.1517	15.4993	18.7202	12.3291	14.8294	27.6563	17.5563	20.6691	23.5873	20.9848	23.0155	18.4675	20.0572	20.4993	23.8171	13.9222	14.5707	12.5744	16.989	17.3532	23.3238	17.2332	17.9606	18.8308	18.1267	16.7598	18.5836
KNC21960	0	0	0.109878	0	0	0	0	0	0	0.128675	0	0	0.0920512	0	0.0921214	0	0	0	0	0	0	0.180243	0	0	0	0	0	0.0790962	0	0	0.0650397	0	0	0	0.105011	0	0	0	0	0.0923611	0	0.0911922	0	0	0.0692641	0.0788134	0	0	0.166609	0	0	0	0	0.071694	0.211967	0.0858786	0	0	0	0.0826983	0	0	0	0	0	0	0	0	0.158909	0	0.0725534	0
KNC22321	9.91428	7.24456	3.5161	3.02609	6.03352	5.35293	4.60332	3.21839	7.07488	5.01834	2.9596	2.27279	9.29717	7.59214	5.98789	4.89957	4.80954	8.60995	4.51523	4.91667	17.8123	10.4541	13.9547	7.29112	11.7197	12.913	17.2188	14.3955	12.7259	11.9333	14.5689	10.9475	17.4352	13.6278	17.3268	20.8058	7.06635	15.1797	7.98924	12.4688	9.14543	11.5814	8.9152	15.2092	12.9524	9.29999	9.32965	10.5455	17.7439	20.3701	17.7163	30.2668	17.4479	19.2857	16.9574	17.6051	23.2975	24.0687	21.1371	14.6376	7.15999	17.8365	9.50751	14.0841	14.5643	5.94528	10.377	11.2365	9.77293	19.3739	14.7283	10.632
KNC26859	0.28737	0.658596	0.439513	0.112078	0.102263	0.431688	0.0868551	0.378634	0.754654	0.643377	0.612331	0.324684	0.920512	0.767745	0.552728	1.22489	0	0.798861	0.434157	0.819445	0.119546	0.360487	0.427185	0.383743	0.576379	0.379793	0.508931	0.395481	0.800929	0.649432	0.585357	0.159818	0.206334	1.02574	0.420045	0.404782	0.155304	0.277255	0.614557	0.646528	0.298221	0.364769	0.303927	0.477775	0.484849	0.23644	0.601913	0.408739	0.0833047	0.162961	0.202858	0.476642	0.26843	0.501858	0.282623	0.171757	0.189411	0.0818662	0.455541	0.0826983	0.265185	0.251219	0.306694	0.352103	0.309878	0	0.463257	0.619332	0.715093	0.914648	0.290214	0.268033
KNC22962	239.236	233.692	237.447	259.684	396.269	333.867	296.263	295.051	226.019	213.859	259.935	206.607	210.337	222.731	211.879	205.405	249.212	243.564	243.215	208.139	193.425	232.153	198.641	232.165	229.015	250.568	300.609	248.283	238.232	295.329	236.289	256.507	254.306	258.048	254.337	248.698	201.43	231.647	219.935	244.203	230.624	219.956	201.504	215.317	212.572	247.001	211.798	226.85	235.586	205.575	282.108	180.171	235.01	262.687	228.642	262.359	226.914	196.888	248.27	218.572	178.469	192.182	200.654	209.061	247.076	233.238	203.184	194.736	221.52	222.925	216.572	217.822
KNC22851	175.296	147.635	145.149	49.09	165.973	156.703	122.813	80.5544	295.353	79.5214	164.207	121.324	129.516	225.973	158.541	148.495	119.453	176.46	144.835	145.042	157.561	166.905	212.667	181.664	135.737	309.246	252.26	81.0736	203.525	149.694	165.136	233.813	211.699	232.404	125.278	278.49	164.933	149.649	176.301	264.522	223.964	148.643	130.587	153.445	226.494	202.629	210.068	168.155	256.828	295.448	126.313	229.424	113.68	96.5718	142.654	83.9893	182.118	170.118	291.728	146.624	108.394	180.124	181.103	240.222	126.12	166.742	141.293	99.9779	246.389	288.447	257.347	198.97
KNC28321	0	0	0	0	0	0	0	0	0	0	0	0	0	0	0	0	0	0	0	0	0	0	0	0	0	0	0	0	0	0	0	0	0	0	0	0	0	0	0	0	0	0	0	0	0	0	0	0	0	0	0	0	0	0	0	0	0	0	0	0	0	0	0	0	0	0	0	0	0	0	0	0
KNC32465	0	0	0	0	0	0	0	0	0	0	0	0	0	0	0	0	0	0	0	0	0	0	0	0	0	0	0	0	0	0	0	0	0	0	0	0	0	0	0	0	0	0	0	0	0	0	0	0	0	0	0	0	0	0	0	0	0	0	0	0	0	0	0	0	0	0	0	0	0	0	0	0
KNC33193	1.14948	0.109766	0.329635	0.336233	0.511315	0.259013	0.781696	0.189317	0.282995	0.514702	0.306166	0.216456	0.920512	0.426525	0.368485	0.565334	0.196308	0.621336	0.868313	0.7375	0.717273	0.450608	0.498382	0.460492	0.576379	0.569689	0.763396	0.553673	0.266976	0.487074	0.650397	0.159818	0.206334	0.29307	0.210022	0.404782	0.0776522	0.277255	0.768196	0.369445	0.397627	0.182384	0.202618	0.557404	0.692641	0.630508	0.526674	0.326991	0.916352	0.570363	0.540954	0.794403	0.402645	0.71694	0.989182	0.429393	0.473526	0.409331	0.0911082	0.661587	0.397777	0.753656	0.843408	0.880258	0.516464	0.365863	1.01917	0.265428	0.794547	0.914648	0.435321	0.446722
KNC25943	0	0	0	0	0	0	0	0	0	0	0	0	0	0	0	0	0	0	0	0	0	0	0	0	0	0	0	0	0	0	0	0	0	0	0	0	0	0	0	0	0	0	0	0	0	0	0	0	0	0	0	0	0	0	0	0	0	0	0	0	0	0	0	0	0	0	0	0	0	0	0	0
KNC25513	0	0	0	0	0	0	0	0	0	0	0	0	0.0920512	0	0	0	0	0.0887623	0.0868313	0.0819445	0	0	0	0.0767486	0.192126	0	0	0	0	0	0.0650397	0	0	0	0	0	0	0.0693139	0	0	0	0.0911922	0	0	0.0692641	0.0788134	0	0	0	0	0	0	0	0	0	0	0	0	0.0911082	0.0826983	0	0.251219	0	0	0	0	0	0	0	0	0	0
KNC21489	0	0	0.109878	0	0	0	0	0.0946585	0.282995	0	0	0	0	0	0	0	0	0	0.0868313	0	0.119546	0	0	0	0	0	0	0	0.177984	0.081179	0	0	0	0	0	0	0	0	0.153639	0.0923611	0	0	0	0.0796292	0.138528	0	0	0	0	0	0	0	0	0	0	0.0858786	0	0	0	0	0	0	0	0	0.103293	0	0	0	0	0.0831498	0	0
KNC28942	0	0	0	0	0	0	0	0	0	0	0	0	0	0	0	0	0	0	0	0	0	0	0	0	0	0	0	0	0	0	0	0	0	0	0	0	0	0	0	0	0	0	0	0	0	0	0	0	0	0	0	0	0	0	0	0	0	0	0	0	0	0	0	0	0	0	0	0	0	0	0	0
KNC29910	0	0	0	0	0	0	0	0	0	0	0	0	0	0	0	0	0	0	0	0	0	0	0	0	0	0	0	0	0	0	0	0	0	0	0	0	0	0	0	0	0	0.0911922	0	0	0	0	0	0	0	0	0	0	0	0	0	0	0	0	0	0	0	0	0	0	0	0	0	0	0	0	0	0
KNC28672	0.431056	0.219532	0.329635	0.112078	0	0.604363	0.17371	0.283975	0.188663	0	0.408221	0.324684	0	0.34122	0.368485	0	0	0.355049	0.173663	0.163889	0.358637	0.270365	0	0.230246	0.576379	0.759586	0.169644	0.870058	0.533952	0.487074	0.780476	0.559361	0.515835	0.146535	0.210022	0.161913	0.776522	0.277255	0.384098	0.0923611	0.497034	0.455961	1.1144	0.159258	0.207792	0.630508	0.300956	0.326991	0.749743	0.407402	0.743812	0.714963	0.134215	0.286776	0.0706558	0.687029	0.0947053	0.0818662	0.273325	0	0.132592	0.167479	0.383367	0.792232	0.413171	0.548795	0.64856	0.088476	0.397274	0.582049	0.652981	0.357378
KNC24717	0	0	0	0	0	0	0	0	0	0	0	0	0	0	0	0	0	0	0	0	0	0	0	0	0	0	0	0	0	0	0	0	0	0	0	0	0	0	0	0	0	0	0	0	0	0	0	0	0	0	0	0	0	0	0	0	0	0	0	0	0	0	0	0	0	0	0	0	0	0	0	0
KNC31618	2.8737	1.20743	1.42842	3.25025	3.17015	2.0721	2.5188	1.70385	0.754654	2.57351	2.55138	0.649368	3.22179	3.58281	3.22425	3.58045	1.276	2.75163	1.82346	2.95	2.63	2.70365	2.13592	3.91418	2.11339	1.32927	2.62948	2.45198	2.75875	2.59773	2.40647	2.7169	1.5475	1.46535	1.68018	2.91443	3.26139	3.81226	2.61187	3.60208	1.3917	2.46219	2.33011	3.34442	1.93939	3.70423	2.93433	2.86117	1.49949	1.46665	3.44858	1.74769	3.75802	3.22623	2.75558	2.31872	3.03057	2.53785	1.82216	3.47333	0.861851	2.34471	2.22353	2.11262	3.20208	3.01837	2.31628	2.2119	3.17819	2.82709	3.04724	2.94837
KNC22410	0.574741	0.987894	0.329635	0	0	0.34535	0.52113	0.189317	0.471659	1.15808	0.510276	0.649368	0.920512	1.36488	0.921214	0.565334	1.57046	1.4202	1.91029	1.88472	1.07591	1.98268	1.56634	1.30473	1.63307	1.23433	1.52679	0.870058	1.77984	1.86712	1.75607	1.27854	1.857	2.34456	1.57517	1.13339	1.00948	0.970394	2.07413	1.29306	1.09348	1.00311	0.911781	1.51295	2.21645	2.44322	1.20383	1.30796	0.333219	0.733323	0.676193	0.714963	0.469752	0.501858	0.494591	0.60115	0.473526	0.245599	0.637757	0.744285	1.79	0.669916	0.843408	0.880258	0.929635	0.274397	0.741211	0.973236	1.50964	0.914648	1.01575	1.16148
KNC20877	0	0	0	0	0	0	0	0	0	0	0	0	0	0	0	0	0	0	0	0	0	0	0	0	0	0	0	0	0	0	0	0	0	0	0	0	0	0	0	0	0	0	0	0	0	0	0	0	0	0	0	0	0	0	0	0	0	0	0	0	0	0	0	0	0	0	0	0	0	0	0	0
KNC27847	0	0	0	0	0	0	0	0	0	0	0	0.216456	0	0	0.0921214	0	0	0	0	0.409722	0	0	0	0	0	0.189896	0	0	0	0	0	0	0	0.146535	0	0	0.0776522	0	0	0	0	0	0	0	0	0	0	0	0	0	0	0	0	0	0	0	0	0	0	0	0.265185	0	0.0766735	0	0	0.0914658	0	0	0	0	0	0.0893444
KNC23128	0	0	0	0	0	0	0	0	0	0	0	0	0	0	0	0	0	0	0	0	0	0	0	0	0	0	0	0	0	0	0	0	0	0	0	0	0	0	0	0	0	0	0	0	0	0	0	0	0	0	0	0	0	0	0	0	0	0	0	0	0	0	0	0	0	0	0	0	0	0	0	0
KNC29757	38.0766	26.8927	51.3131	74.1953	68.9253	52.1479	53.8502	37.8634	37.544	60.2201	46.9454	28.464	62.2266	70.9737	44.6789	52.5761	66.5483	40.6532	59.3926	72.4389	55.9473	59.3902	35.8835	46.4329	41.9796	35.8904	69.7235	40.1809	34.084	36.7741	74.6656	39.4749	25.5854	21.8337	78.3383	55.3741	30.9056	67.581	37.3343	51.1681	63.9186	38.3919	23.9089	41.646	49.7316	42.0076	54.9998	51.8281	55.8975	48.3179	43.1411	33.7621	41.7409	44.5936	41.1923	45.5157	43.8485	38.4771	44.3697	48.5439	28.3085	48.4852	51.9846	45.7734	49.3739	67.0444	22.8849	32.1168	55.6183	41.5749	28.6586	58.0739
KNC20774	33.335	39.9548	27.0301	22.8638	50.8247	21.6707	24.58	17.1332	29.9975	24.4483	24.2891	15.4766	41.2389	32.4159	39.6122	34.5796	50.6474	40.4756	43.4157	47.0361	38.9718	52.6311	35.0292	38.6045	40.0583	38.9288	48.9422	42.7119	36.8427	39.9401	32.78	35.3197	32.0849	33.8496	42.9496	42.4211	29.8961	30.0822	32.6483	38.607	25.7464	33.8323	15.6016	36.709	29.0217	33.6533	33.8576	37.604	33.8217	43.8364	34.1477	49.4119	48.8542	43.5899	47.5514	31.5174	36.7456	34.9569	39.4498	41.1838	35.7337	47.9828	40.2536	27.8161	37.0821	38.3242	32.2427	34.7711	41.5548	54.7957	38.4533	40.2943
KNC24715	0	0	0	0	0	0	0	0	0	0	0	0	0	0	0	0	0	0	0	0	0	0	0	0	0	0	0	0	0	0	0	0	0	0	0	0	0	0	0	0	0	0	0	0	0	0	0	0	0	0	0	0	0	0	0	0	0	0	0	0	0	0	0	0	0	0	0	0	0	0	0	0
KNC24104	12.6443	13.1719	10.2187	9.41451	17.1802	15.7134	12.0729	9.27653	8.67852	6.94848	10.8179	12.0133	15.1885	9.46885	10.594	9.13957	12.2692	8.52118	13.1984	13.6847	11.3568	13.0676	25.3463	12.9705	7.97324	11.4887	10.3483	19.1413	10.4121	11.3651	7.93484	10.6279	10.3167	17.2911	12.6013	11.8196	9.78418	11.0902	10.9852	10.1597	6.95848	11.5814	12.5623	12.1036	9.41992	13.6347	8.87821	8.25653	14.2451	17.8442	17.9191	16.8413	25.0311	18.6404	19.9956	12.5383	18.8463	13.1805	11.5707	17.4493	4.77333	11.3886	10.3509	11.2673	14.3577	9.14658	11.1182	15.0409	11.1237	22.6167	12.5517	13.4017
KNC32892	79.3142	56.4197	60.9824	88.7654	82.9353	60.5226	78.2564	67.3968	46.4112	61.6356	54.5995	38.9621	52.9295	63.5522	66.6037	58.1352	58.5978	55.2989	61.9976	64.6542	56.6646	62.995	46.492	65.8503	55.8127	56.3992	71.6744	64.938	55.4421	68.4339	59.5113	66.0046	51.7898	52.4595	56.706	63.8745	54.9778	62.4518	62.1471	60.9583	50.7969	54.7153	58.4553	61.9515	54.4416	66.9126	52.5921	55.8337	47.4004	49.7845	73.6374	53.3044	82.6093	83.0933	78.0747	75.659	61.5584	63.6101	69.06	66.8203	38.3192	47.2291	48.6876	50.2627	57.0176	57.1661	52.8113	58.8366	60.0678	63.3601	56.7368	64.7747
KNC29664	14.2248	13.0622	16.5916	5.26764	13.1919	16.7495	13.5494	12.1163	11.6028	17.6285	14.696	13.0956	14.5441	16.1226	14.2788	15.7351	15.1157	17.3974	16.1506	19.0931	18.41	20.6379	13.5987	17.2684	17.8677	15.1917	19.7635	19.695	15.8406	17.3723	14.2437	16.7009	14.4434	15.6792	18.902	12.7911	13.4338	14.6252	17.3612	16.3479	17.1974	16.0498	16.8173	19.2703	15.3766	17.0237	15.9507	17.0035	9.99657	14.5035	16.2286	14.4581	14.4281	14.1954	15.6856	13.3112	14.1111	14.3266	12.7551	13.976	10.9389	15.5756	13.5712	18.3974	18.5927	7.31726	14.1757	19.9956	13.6662	19.5402	15.3088	16.1713
KNC28816	22.7023	28.3196	24.2831	14.2338	24.8499	19.944	24.3194	19.121	21.602	26.7645	16.3288	15.9095	16.5692	19.7908	15.6606	16.112	17.2751	23.8771	17.9741	23.0264	11.5959	19.5564	19.7929	16.8847	17.8677	21.3633	16.9644	22.3842	17.7094	20.0512	20.4875	18.2192	18.7764	21.2476	19.7421	16.3532	18.1706	16.4967	19.8195	14.7778	14.8116	17.3265	14.5885	15.1295	17.8009	17.4178	19.6374	19.129	17.2441	20.2886	30.3611	22.1638	18.5888	24.4476	23.8817	22.5861	20.0775	20.6303	21.2282	23.3209	14.9166	17.7528	20.0118	17.9573	16.3203	11.0674	17.6038	18.9339	16.6855	15.4659	14.7283	16.35
KNC20876	15.2306	20.7458	20.3275	6.27634	16.5666	14.9364	10.4226	11.1697	13.9611	16.4705	13.3692	8.33356	18.8705	17.4875	16.2134	18.3734	8.34307	19.0839	13.5457	20.8139	20.2032	21.1786	17.3722	20.7989	16.1386	18.8947	16.5403	16.452	17.4424	18.3465	15.9347	16.3014	15.7845	19.3426	18.377	16.596	17.9377	13.5162	17.8222	19.5806	14.911	17.0529	15.7029	19.9869	18.2165	17.339	18.1326	20.2734	14.6616	21.0219	17.6486	21.8461	19.0585	16.2745	18.1585	17.6051	16.1946	16.2914	19.2238	16.9532	10.2096	17.1666	21.4686	15.4925	19.2125	11.7991	18.1597	18.9339	18.9102	19.956	18.1384	18.5836
KNC26040	45.4045	33.1493	30.5462	21.4068	45.3025	49.2124	38.2162	39.7566	36.6007	36.4152	36.8419	26.2994	48.8792	59.2017	46.1528	56.8161	56.7329	56.8967	64.1683	57.1153	45.4273	54.794	53.6829	52.1123	58.8867	50.7023	52.3351	45.5594	47.6998	47.2462	49.4952	54.4179	47.9726	42.0555	54.8158	49.4643	55.7543	53.6489	51.8533	48.859	48.61	44.7754	39.8145	41.3275	46.1992	49.8889	47.0244	49.3757	35.4878	42.5327	48.7535	46.8698	47.1095	42.9447	46.2089	41.2217	47.3526	49.9384	44.9163	42.3416	41.3025	53.9283	42.5538	41.7242	45.2422	41.0681	44.1021	44.8573	48.3879	55.7935	44.1125	44.8509
KNC35001	1.58054	2.19532	0.65927	0.672465	2.24979	1.72675	0.607986	0.946585	1.60364	0.900728	1.32672	0.865824	1.10461	1.27957	0.64485	1.60178	1.07969	0.976386	0.694651	0.655556	1.07591	2.34316	0.925567	1.61172	0.768505	0.759586	1.35715	1.18644	1.1569	1.70476	0.715437	0.878996	1.75384	1.46535	1.15512	1.78104	1.08713	1.24765	0.537737	1.01597	0.894662	1.82384	0.405236	1.11481	1.87013	1.1822	0.225717	1.06272	2.49914	3.66662	2.29906	3.33649	3.08694	2.15082	3.60345	2.14696	1.32587	1.39173	1.18441	2.56365	1.06074	2.00975	0.920081	0.61618	1.23951	1.09759	0.833862	2.30038	1.58909	2.32819	1.37852	1.51886
KNC23575	10.9201	7.46409	12.3064	20.0619	22.4979	12.6053	21.6269	20.1623	10.9425	11.0661	12.1446	7.79242	12.7951	15.3549	15.5685	13.568	24.0477	13.5806	19.9712	15.9792	13.7477	15.9515	9.89645	15.9637	12.8725	12.6281	14.6742	12.8136	11.8359	13.3134	13.9835	13.7443	10.8325	10.9901	12.9164	12.5482	16.6176	17.6057	13.2898	12.6535	10.2389	12.4933	17.1212	14.7314	13.7143	14.5017	10.383	12.2622	6.41446	8.47396	15.8905	8.50011	12.1465	11.8295	12.1528	14.2558	10.7017	11.2157	14.8506	12.8182	10.077	9.79753	7.89737	10.7391	12.2918	20.1225	9.82105	10.7941	11.6004	13.886	11.6085	14.0271
KNC25820	17.6733	19.3188	25.272	13.4493	16.7711	20.98	17.371	17.3225	27.5449	18.4006	20.8193	21.7538	29.6405	28.6625	30.0316	29.8685	38.7707	32.7533	29.349	30.8111	27.1368	29.9204	29.1198	34.3834	19.789	22.028	24.3439	19.1413	27.4986	29.3868	28.6825	34.5206	27.8551	23.4456	27.5129	26.2299	32.0704	33.5479	30.8047	31.4951	31.9096	30.1846	26.543	30.9757	31.5844	27.7423	30.1709	26.241	30.073	27.7848	27.2506	27.248	19.6625	18.4253	21.4794	20.1815	19.0358	22.6769	31.979	24.1479	31.0266	32.4909	30.1327	35.3864	34.0866	22.2262	27.5175	27.9584	34.3244	32.6779	30.545	32.8787
KNC33602	0	0	0	0	0	0	0	0	0	0	0	0	0	0	0	0	0	0	0	0	0	0	0	0	0	0	0	0	0	0	0	0	0	0	0	0	0	0	0	0	0	0	0	0	0	0	0	0	0	0	0	0	0	0	0	0	0	0	0	0	0	0	0	0	0	0	0	0	0	0	0	0
KNC27870	5.60372	4.39064	4.61489	3.58648	5.62447	4.31688	4.69017	2.17715	5.28258	4.63232	5.9192	2.27279	8.74487	6.73909	7.83032	8.57424	8.34307	8.78747	8.16214	12.4556	7.53137	9.73314	9.89645	8.82609	6.5323	8.26049	6.87057	10.1243	6.94138	7.71201	8.97548	6.95206	7.32485	7.61982	9.55602	8.25755	7.45461	7.27796	5.53101	6.74236	5.96441	6.47465	3.24189	8.59995	6.44156	7.0144	6.32009	7.84779	7.58073	12.548	5.74764	13.5843	10.0661	6.95431	8.4787	6.44089	9.84935	8.18662	9.56636	8.02174	7.0274	9.96501	8.97079	8.8906	5.57781	7.86606	6.6709	9.73236	8.26329	8.39813	9.14173	8.48772
KNC21111	5.60372	3.95158	5.82355	10.6474	6.6471	4.57589	9.4672	4.35429	3.39594	4.88967	5.51098	3.35507	3.59	4.69177	4.23758	4.6169	7.656	5.94708	6.42552	5.24445	5.61864	5.4073	4.34305	5.75614	5.18741	5.60194	5.93753	4.03391	4.80557	5.43899	5.13814	4.31507	5.36468	3.95644	5.14555	4.20973	4.89209	6.5155	4.14826	5.17222	5.26856	4.6508	6.07854	5.65367	6.71862	5.12287	6.16961	6.04934	5.3315	2.36293	5.74764	3.81313	4.76463	4.94688	4.38066	6.0115	4.45115	4.66637	4.64652	5.21	3.91148	5.19185	4.29371	5.28155	4.3383	6.21967	5.37378	4.86618	5.72074	3.99119	4.86108	5.36067
KNC26579	0	0	0.109878	0	0	0	0	0	0	0	0	0	0	0	0	0	0	0	0.173663	0	0	0	0	0	0	0	0	0.0790962	0	0	0	0	0	0	0	0	0	0	0	0	0	0	0	0	0	0.0788134	0	0	0	0.0814804	0	0	0	0	0	0	0	0	0	0.0826983	0.132592	0	0	0	0	0	0	0	0	0	0	0
KNC26530	2966.81	2905.07	3547.09	4655.7	3075.15	3100.81	3525.01	3372.02	3296.71	2947.96	3673.38	3508.21	2780.22	2977.23	2948.34	2764.11	3353.62	2521.56	2830.61	2901.33	2273.28	2331.81	3019.41	2589.5	2863.64	2515.27	2735.5	2666.57	2537.7	2716.41	2960.28	2641.14	2776.74	2284.33	2750.45	2696.82	2658.35	2756.27	2660.88	2463.46	2717.19	2509.98	2873.73	2826.44	2503.41	2426.11	2455.96	2495.35	3133.42	2641.76	2888.29	2962.57	2463.78	2524.2	2685.2	2708.01	2717.85	2618.25	2567.34	2628.73	3003.55	2591.91	2659.42	2790.42	2689.74	2419.64	2750.82	2657.11	2548.51	2548.13	2674.46	2479.22
KNC34701	14.6559	15.9161	15.1632	3.25025	12.9874	13.2096	9.81462	12.1163	8.96152	17.3712	9.69525	8.55001	12.519	10.4072	11.0546	9.61069	7.8523	11.2728	11.1144	12.0458	10.1614	14.059	10.466	11.6658	15.7544	17.7553	12.1295	18.3503	10.5901	15.1805	12.6177	8.78996	8.66602	14.8	20.4772	15.8674	11.2596	8.80286	12.1375	10.991	12.5253	13.4053	12.8662	13.6962	13.5065	14.8169	9.02869	12.0169	13.2455	21.5923	18.3248	14.5376	36.6407	17.565	20.7022	18.8933	19.0358	18.1743	11.753	13.5625	6.29814	9.04387	11.4243	12.6757	11.3622	4.02449	13.8977	12.2982	10.2497	11.3915	12.1164	9.55985
KNC32337	49.5714	94.1793	75.5962	18.829	38.4509	62.7674	41.0825	54.4286	78.8613	80.0361	68.9893	74.1362	96.0094	84.6225	85.5807	74.0588	72.9283	105.805	87.1786	101.119	82.8451	97.5116	99.4629	96.3962	68.1088	83.4595	74.3887	83.051	103.231	95.1418	73.69	94.2124	89.2394	88.6537	82.5388	77.7181	66.1597	56.3522	101.402	90.5139	81.2154	93.2897	88.9493	96.8291	96.2078	98.9109	92.3184	93.7647	54.5646	68.525	65.7936	75.5477	57.9138	56.5665	64.3675	60.6303	59.6643	62.7095	64.049	67.1511	77.1025	69.2526	79.127	86.3533	93.3767	38.4156	90.7057	97.589	84.6193	96.2043	76.1811	91.578
KNC32669	23.9954	29.7466	21.646	9.75075	16.1576	16.8358	15.6339	15.1454	21.602	16.4705	14.3898	17.8576	18.042	16.9757	16.7661	16.96	17.0788	17.7525	15.7165	16.1431	19.0077	19.6465	26.9838	22.1036	14.1213	15.3816	17.2188	16.2147	16.1966	20.6195	20.7477	17.5799	18.9827	16.4119	21.0022	18.0533	16.307	16.2194	17.2076	16.9944	18.5891	22.1597	18.5396	19.5888	18.1472	20.9644	16.0259	17.9845	26.6575	20.696	17.3105	25.3415	19.6625	14.1237	20.7022	16.5746	17.0469	16.537	16.2173	15.1338	17.9663	16.413	15.9481	19.5417	22.5178	16.098	19.1788	19.1108	19.7048	23.2819	19.662	19.8345
KNC33669	8.7648	13.9403	13.0755	3.13817	9.51046	8.37474	2.60565	10.3178	28.0165	10.1654	6.02126	15.9095	1.01256	3.24159	2.21091	2.54401	1.07969	2.21906	2.08395	2.78611	2.98864	2.43328	9.39807	2.30246	2.40158	2.37371	2.7143	4.03391	2.93674	5.52017	4.94302	4.07535	3.19817	4.10298	6.72072	2.99538	2.40722	3.39638	2.22777	4.5257	2.18695	5.9275	5.67331	3.74257	4.36364	4.25593	4.13815	2.45243	12.9122	14.585	3.04287	12.4721	11.9451	5.01858	16.6748	6.78441	9.37582	12.853	3.27989	3.05984	1.79	4.18698	6.67059	3.78511	5.16464	3.2013	4.35462	4.0699	3.25764	6.23623	6.31215	3.93115
KNC23898	0	0	0	0	0	0	0	0	0	0	0	0	0	0	0	0	0	0	0	0	0	0	0	0	0	0	0	0	0	0	0	0	0	0	0	0	0	0	0	0	0	0	0	0	0	0	0	0	0	0	0	0	0	0	0	0	0	0	0	0	0	0	0	0	0	0	0	0	0	0	0	0
KNC33876	25.1449	23.1606	22.8547	24.9933	28.6337	22.5341	24.4063	22.5287	20.0927	24.3197	25.1056	18.2905	21.3559	21.4969	24.9649	19.8809	17.864	22.0131	22.663	23.1903	19.0077	21.7193	19.2233	22.0268	23.5355	24.4017	20.6117	20.4859	20.3792	24.922	20.6176	24.6918	20.4271	20.2218	23.3125	21.6963	20.2672	21.6952	21.0486	21.0583	21.2731	20.4271	21.1736	18.7129	22.1645	20.9644	21.3679	25.7506	19.6599	18.0072	27.1153	17.6357	21.3402	19.7158	20.2782	19.838	20.7405	22.6769	24.9636	20.2611	17.6348	22.4422	18.785	22.9747	19.8322	28.9947	20.9392	18.0491	22.009	25.3607	19.9522	21.0853
KNC33957	0	0	0	0	0	0	0	0	0	0	0	0	0	0	0	0	0	0	0	0	0	0	0	0	0	0	0	0	0	0	0	0	0	0	0	0	0	0	0	0	0.198814	0	0	0	0	0	0	0	0	0	0	0	0	0	0	0	0	0	0	0	0	0	0	0	0	0	0	0	0	0	0	0
KNC25845	32.3292	33.3689	18.02	25.7778	81.8104	59.9183	30.7467	16.8492	92.8224	49.2827	38.781	40.5855	51.6407	50.7565	35.4667	32.0356	79.5046	52.6361	37.1638	21.1417	223.55	76.2429	115.91	46.8166	33.8142	44.7206	50.2993	39.0735	42.5382	97.0089	35.5767	55.9361	59.7336	50.8476	45.3648	36.5113	29.7408	67.7197	32.2642	36.2056	40.7568	44.3194	55.8213	48.8923	201.559	82.2812	46.0463	35.8055	27.2406	47.0142	47.604	41.7856	23.085	42.0843	29.0395	35.7255	65.8202	34.1382	42.0009	31.5081	39.38	216.132	30.056	54.664	200.388	49.3915	139.348	57.244	36.7875	91.6311	36.5669	152.868
KNC28072	21.9838	13.9403	25.3819	22.8638	34.5649	27.7144	30.0519	26.4097	26.0356	30.7534	20.9213	18.2905	12.7951	16.0373	8.93577	11.872	28.2683	16.2435	21.7947	16.7986	10.4005	19.5564	8.68609	14.352	21.1339	25.731	25.3617	29.6611	12.9039	28.9809	17.7558	14.3037	17.951	20.808	24.4676	17.9723	10.949	9.0108	13.0593	10.6215	13.6187	10.9431	13.5754	14.4925	15.3074	17.6542	10.9097	15.2868	11.746	13.6072	31.7134	13.9815	18.3203	21.795	19.4304	20.8685	14.3952	14.3266	17.4928	19.186	11.4029	12.1422	9.27749	10.387	10.5359	8.78071	12.5079	16.3681	11.9182	10.9758	10.5928	10.2746
KNC25229	1.29317	1.75626	2.85683	2.0174	1.63621	1.81309	1.99767	1.60919	1.98097	2.18748	1.32672	1.19051	1.38077	1.36488	1.75031	1.696	1.17785	1.50896	1.12881	1.72083	1.19546	1.44195	0.925567	1.07448	1.05669	1.80402	2.12055	1.50283	1.60186	2.02948	1.82111	1.43836	1.857	1.46535	1.68018	0.566694	1.32009	2.14873	1.61321	1.20069	0.795255	1.82384	1.92487	1.51295	2.07792	1.41864	1.12859	1.96195	1.08296	0.814804	0.879051	0.953284	0.738182	0.860327	1.2718	1.54581	1.13646	1.06426	0.911082	1.07508	1.19333	2.00975	0.996755	2.81682	1.65268	0.548795	0.833862	1.32714	0.794547	1.24725	1.66873	1.6082
KNC25800	0	0	0	0	0	0	0	0	0	0	0	0	0	0	0	0	0	0	0	0	0	0	0	0	0	0	0	0	0	0	0	0	0	0	0	0	0	0	0	0	0	0	0	0	0	0	0	0	0	0	0	0	0	0	0	0	0	0	0	0	0	0	0	0	0	0	0	0	0	0	0	0
KNC26927	0.718426	0.54883	1.09878	3.02609	0.613578	0.518025	2.17138	0.851926	0.188663	1.54411	2.75549	0.757596	0.552307	0.426525	1.10546	1.13067	0.588923	0.443812	1.04198	0.901389	0.956364	0.270365	0.28479	0.613989	0.960632	0.284845	0.593753	0.870058	0.355968	0.487074	0.715437	0.0799088	0.206334	0.29307	0	0.809563	0.621218	1.10902	0.384098	0.461806	0.198814	0.182384	1.21571	0.318517	0.831169	0	0.526674	0.572234	0.916352	0.488882	0.270477	0.714963	0	0.215082	0.423935	1.63169	1.13646	0.573064	0.273325	0.248095	1.06074	0.418698	0.23002	1.23236	0.723049	1.00612	0.370606	0	1.43019	0.332599	0.362767	0
KNC20739	0	0	0	0	0	0	0	0	0	0	0	0	0	0	0	0	0	0	0	0	0	0	0	0	0	0	0	0	0	0	0	0	0	0	0	0	0	0	0	0	0	0	0	0	0	0	0	0	0	0	0	0	0	0	0	0	0	0	0	0	0	0	0	0	0.103293	0	0	0	0	0	0	0.0893444
KNC29337	0.431056	0.109766	0.988904	0.112078	3.57921	2.41745	2.69251	1.04124	0.471659	0.257351	0.510276	0.324684	6.35153	3.83872	5.1588	3.86312	1.66861	3.90554	4.1679	3.60556	8.96592	9.73314	3.55987	6.98412	1.8252	1.23433	5.25895	2.1356	4.5386	2.67891	2.47151	7.35161	1.03167	3.80991	4.30546	3.64303	6.9887	7.90178	5.83829	6.1882	3.47924	3.5565	5.572	4.69812	6.23377	7.09321	4.89054	9.72799	1.66609	2.52589	2.16382	2.54209	1.87901	1.79235	1.90771	1.2023	2.27293	2.70159	1.82216	2.48095	0.464073	3.09836	2.68357	1.32039	2.7889	3.84156	3.2428	3.53904	2.54255	4.40694	4.42576	3.66312
KNC29203	0	0	0	0	0	0	0	0	0	0	0	0	0	0	0	0	0	0	0	0	0	0.0901217	0	0	0	0	0	0	0	0	0	0	0	0	0	0.0809563	0	0	0	0	0	0	0	0	0.0692641	0	0	0	0	0.0814804	0	0	0	0	0	0	0	0	0	0	0	0	0	0	0	0	0	0	0	0	0	0
KNC30677	1.0058	1.20743	1.42842	0.336233	0.306789	0.777038	0.434275	0.567951	0.56599	0.643377	0.408221	0.324684	1.01256	0.255915	0.552728	0.753779	0.196308	1.06515	0.607819	0.573611	0.358637	1.17158	0.925567	1.15123	0.672442	0.569689	0.508931	0.711866	1.0679	0.405895	0.845516	1.03881	0.825335	1.31881	1.68018	0.485738	1.00948	0.485197	0.537737	0.554167	0.497034	1.36788	1.51964	0.477775	0.969697	1.02457	0.978108	0.817478	0.833047	1.14073	0.202858	1.03272	0.939505	1.36219	0.777214	0.687029	0.757642	0.573064	1.18441	1.24048	0.662962	0.334958	0.843408	0.880258	1.23951	0.365863	1.38977	0.707808	1.35073	1.1641	0.798088	0.714755
KNC31682	0	0	0	0	0	0	0	0	0	0	0.102055	0	0.0920512	0.085305	0	0.0942224	0.196308	0	0.0868313	0.0819445	0.119546	0	0	0	0	0	0.0848218	0	0.0889921	0	0.195119	0.0799088	0.103167	0	0	0.0809563	0.155304	0.0693139	0	0	0.0994069	0.0911922	0.101309	0	0	0.0788134	0	0.0817478	0.0833047	0	0	0.0794403	0.0671075	0	0.0706558	0	0	0	0	0	0	0	0	0.0880258	0	0	0	0.088476	0.0794547	0	0.0725534	0.0893444
KNC25731	913.838	747.507	724.427	1129.18	912.084	839.115	882.1	903.231	711.544	683.91	774.089	754.241	724.351	665.891	734.392	691.875	821.743	716.845	763.595	738.975	603.466	698.443	637.218	648.065	925.761	772.024	810.897	840.081	760.704	729.069	777.159	755.777	850.199	714.944	798.4	811.992	798.109	711.715	708.968	697.142	723.483	730.45	701.464	689.031	727.204	693.716	685.654	701.968	827.882	785.634	762.407	790.351	800.928	854.735	785.128	802.278	852.916	814.733	835.097	855.349	833.41	757.341	717.203	632.905	723.772	1017.01	713.138	711.082	788.27	657.382	749.042	712.7
KNC29339	0	0	0	0.112078	0	0	0	0	0	0	0	0	0	0	0.0921214	0	0.196308	0	0	0	0	0	0	0.0767486	0	0	0	0	0	0.162358	0	0	0	0	0	0.0809563	0.0776522	0.0693139	0.0768196	0.0923611	0	0	0	0	0	0	0	0	0	0.0814804	0	0	0.0671075	0	0	0	0	0	0	0	0	0.167479	0.0766735	0	0	0	0.0926514	0	0.0794547	0	0	0
KNC26253	0.862111	1.97579	1.09878	0.224155	0.511315	0.777038	0.781696	1.04124	1.13198	1.28675	1.73494	0.324684	1.93308	0.938355	1.10546	1.41334	1.17785	1.50896	0.607819	1.55694	0.956364	1.08146	0.85437	0.920983	0.960632	0.949482	1.01786	1.26554	0.622945	1.05533	0.520317	0.958905	1.34117	1.75842	1.05011	1.21434	1.32009	0.485197	0.691377	0.554167	0.695848	1.09431	0.911781	0.477775	1.03896	1.02457	0.902869	1.14447	1.16627	0.977764	1.01429	1.50937	0.603967	1.00372	1.13049	1.03054	1.13646	0.409331	0.819974	0.578888	0.795555	1.08861	0.843408	1.14433	1.23951	0.365863	1.29712	0.619332	0.556183	1.8293	0.870641	0.8041
KNC30856	0.28737	0.109766	0.439513	0.224155	0	0	0.0868551	0.283975	0	0.257351	0	0.108228	0.276154	0.17061	0.184243	0.188445	0	0.177525	0.0868313	0	0.119546	0.0901217	0	0.230246	0.192126	0.0949482	0.0848218	0	0.177984	0.162358	0.0650397	0.159818	0.206334	0.146535	0.105011	0.0809563	0	0.831766	0	0.369445	0.0994069	0.0911922	0.506545	0.318517	0.138528	0.157627	0.0752391	0	0.0833047	0.162961	0	0.0794403	0	0	0.141312	0	0	0.163732	0.0911082	0.0826983	0.0662962	0.251219	0.23002	0	0.206586	0.182932	0.185303	0.088476	0.238364	0.249449	0.0725534	0
KNC26015	0.143685	0.109766	2.19757	5.71595	11.658	4.1442	0.434275	0.662609	0.0943317	0.643377	0.918497	15.8013	2.11718	16.8051	0.921214	0	6.77261	0.177525	0	0	0.956364	0.0901217	0.355987	3.06994	0.384253	2.37371	15.4376	1.74012	1.24589	70.3822	2.14631	31.9635	1.03167	7.61982	3.57038	0.89052	4.58148	53.0251	23.3532	1.57014	0.695848	14.1348	5.16676	1.51295	2.77056	25.4567	0.601913	1.14447	0.249914	0.0814804	211.784	0	0.0671075	0.215082	0	1.11642	0.757642	0.0818662	1.0933	0	23.6015	1.00487	0.153347	0	0.516464	0.0914658	0.185303	0.265428	11.2826	0	0.0725534	0.0893444
KNC20568	14.7996	12.2938	15.383	12.5527	24.9522	23.2248	16.155	14.7667	18.772	16.7278	18.6761	10.0652	23.289	34.0367	21.1879	27.1361	28.6609	27.4276	31.7803	31.9583	30.8427	31.2722	19.2233	30.3924	23.8237	20.5088	28.8394	23.1752	22.337	25.409	25.4956	22.1347	23.1094	20.9545	24.7826	16.677	24.6934	24.0519	27.8087	27.1542	25.9452	21.5214	25.4286	27.3128	28.052	29.7127	22.7975	27.222	16.1611	20.2886	26.3039	17.8741	18.5217	21.6516	21.8326	15.9734	19.8881	20.9578	20.5904	20.7573	19.8226	25.1219	17.0215	24.6472	20.3487	10.9759	16.3993	21.2342	22.6446	27.9383	23.1445	21.1746
KNC34829	26.007	29.6368	32.8536	17.7083	16.1576	22.6204	19.7161	20.0676	36.6007	26.7645	24.3912	22.295	38.6615	44.5292	42.3758	40.3272	23.3606	44.2924	33.2564	39.7431	35.9832	38.3017	35.5987	47.2771	26.0331	25.731	22.0537	24.0452	30.9692	32.2281	35.4466	36.3585	28.5772	25.9367	31.1883	23.2345	31.6821	39.9941	39.4853	44.7028	39.6633	36.8417	37.383	43.3183	43.2208	38.6974	43.8644	39.8929	29.9897	26.1552	22.1791	30.1873	22.8837	18.4253	21.3381	19.2368	19.9828	21.2034	26.0569	18.0282	33.0155	50.8299	47.2308	44.7171	41.4204	20.1225	29.4631	36.2752	39.2506	43.6536	38.8161	38.9542
KNC23104	5.60372	1.97579	7.47172	9.75075	13.601	7.51137	8.77236	8.99256	6.98055	6.17642	3.77604	4.32912	3.12974	4.43586	1.93455	2.63823	9.32461	3.37297	4.60206	4.17917	1.315	3.60487	3.27508	3.22344	5.18741	5.60194	6.70092	5.93221	3.55968	5.84489	4.81294	4.79453	4.43618	7.76635	5.04054	4.4526	2.79548	1.87147	3.14961	3.50972	2.48517	2.91815	2.83665	2.4685	4.29437	4.0983	2.18193	3.43341	2.49914	2.36293	6.35621	2.22433	5.23438	5.44874	5.36984	6.18326	4.45115	3.76585	3.73543	4.46571	2.38666	2.51219	2.37688	2.55275	3.51195	3.4757	2.50159	2.47733	3.3371	2.57764	2.24916	3.30574
KNC29450	0.718426	0.878128	0.109878	0.112078	0.102263	0.431688	0.434275	0.946585	0.848986	1.0294	0.306166	0.324684	0.368205	0.68244	0.736971	0.471112	0.392615	0.621336	0.520988	1.31111	0.597728	0.450608	0.925567	0.844235	0.480316	0.949482	0.848218	0.711866	0.266976	0.649432	0.130079	0.719179	0.619002	1.17228	0.630067	0.323825	0.69887	0.277255	0.0768196	0.554167	0.695848	0.729538	0.303927	0.318517	0.484849	0.551694	0.300956	0.408739	0.333219	0.570363	0.202858	0.317761	0.134215	0.215082	0.494591	0.429393	0	0.245599	0.364433	0.0826983	0.397777	0.669916	0.690061	1.14433	0.619757	0.274397	0.555908	0.265428	0.397274	0.665198	0.435321	0.893444
KNC32301	34.1971	17.1235	29.3375	44.6069	53.1768	32.7219	39.5191	36.3489	35.3744	32.8122	33.3721	21.2127	22.0923	29.8567	24.6885	21.5769	43.5803	27.25	31.8671	26.2222	21.9964	29.2895	27.3398	25.0968	31.7008	28.3895	39.8663	35.4351	30.5243	35.7188	33.3003	25.7306	26.5139	29.8931	30.2432	33.435	25.3923	28.9732	26.9637	23.5521	24.0565	25.5338	26.239	24.048	25.7662	34.4415	20.3146	25.914	26.4076	25.3404	34.4182	25.7387	28.3194	30.0398	34.3387	23.359	28.0328	27.9982	31.979	29.1098	23.3363	28.0528	24.0755	26.6718	25.8232	58.4466	18.7156	28.3123	22.9624	34.0914	25.829	27.5181
KNC31557	4494.9	5663.82	4169.11	843.72	2656.08	4521.32	3340.36	4995.13	5448.13	5945.06	3448.34	6789.57	3993.09	2568.87	4035.1	3854.45	3024.71	3969.98	3565.81	3265.9	4027.49	4000.32	4333.86	3666.43	5004.51	4483.26	3908.5	5121.64	4745.95	4074.78	4250.67	4565.19	5544.91	4669.92	4922.19	5215.45	5030	4016.67	4602.65	4545.74	4393.09	4721.57	4626.48	4036.88	5008.9	4838.44	5057.8	4563.41	5002.12	5332.81	3705.74	4144.8	5075.81	5867.36	5265.06	5997.16	5946.16	5777.87	5429.41	5708.09	5688.41	4585.41	6119.08	5089.65	4802.18	3296.06	6022.25	5624.33	4815.59	3626.91	4982.24	4961.03
KNC32296	15.6617	14.5989	16.7015	38.6668	20.7594	19.3396	28.5753	27.9243	9.15018	15.9558	15.2062	11.5804	21.9082	15.952	15.8449	26.7592	20.7104	16.6873	25.2679	21.4695	14.5846	14.5096	13.3851	19.8779	13.3528	19.5593	15.0983	15.5819	14.5947	15.2617	15.2193	22.4544	15.3719	10.6971	17.1168	13.8435	18.2483	14.5559	13.213	17.5486	16.3027	10.4871	12.7649	16.1647	17.3853	14.0288	17.305	16.84	15.6613	15.3183	21.3677	10.3272	17.7164	15.1274	13.9899	21.7273	13.2587	14.081	16.035	14.1414	11.4029	11.2211	11.501	7.92232	15.5972	21.4945	19.7347	11.3249	19.7048	9.47908	12.9871	17.3328
KNC34572	0.28737	0	0.988904	0.336233	0.204526	0	0.260565	0.189317	0.0943317	0.514702	0.20411	0.108228	0.368205	0.085305	0.184243	0.282667	0.294461	0.0887623	0.0868313	0.0819445	0.119546	0.180243	0.0711975	0	0	0.0949482	0.0848218	0.158192	0.0889921	0.243537	0	0	0.103167	0	0.105011	0.0809563	0.155304	0.138628	0.230459	0.184722	0.198814	0.273577	0	0.318517	0.277056	0.157627	0.0752391	0.0817478	0	0.0814804	0.135239	0.0794403	0.26843	0.071694	0.423935	0.0858786	0.189411	0	0	0.165397	0.198889	0.0837396	0	0.176052	0	0.457329	0.370606	0.176952	0	0.249449	0	0.0893444
KNC21559	410.796	308.882	321.284	536.067	410.791	397.843	433.146	430.412	312.427	338.545	349.335	316.892	352.832	317.932	348.311	333.547	359.145	332.592	368.773	304.997	293.365	337.776	291.91	314.516	398.182	338.111	371.18	376.735	354.455	311.484	353.231	393.391	369.853	328.531	367.329	363.818	354.948	354.333	328.788	338.688	342.258	352.367	342.222	329.585	305.039	332.041	316.23	336.229	314.059	338.306	367.984	306.957	341.107	383.204	350.594	369.793	371.245	344.902	384.476	345.348	337.713	359.243	309.147	271.912	338.077	664.133	313.996	311.436	340.702	294.184	340.348	341.117
KNC25454	0	0	0	0	0	0	0	0	0	0	0	0	0	0	0	0	0	0	0	0	0	0	0	0	0	0	0	0	0	0	0	0	0	0	0	0	0	0	0	0	0	0	0	0	0	0	0	0	0	0	0	0	0	0	0	0	0	0	0	0	0	0	0	0	0	0	0	0	0	0	0	0
KNC26357	0	0	0	0	0	0	0	0	0	0	0	0	0	0	0	0	0	0	0	0	0	0	0	0	0	0	0	0	0	0	0	0	0	0	0	0	0	0	0	0	0	0	0	0	0	0	0	0	0	0	0	0	0	0	0	0	0	0	0	0	0	0	0	0	0	0	0	0	0	0	0	0
KNC25572	2.29896	1.75626	3.40623	2.80194	2.24979	2.15844	2.5188	2.17715	2.0753	1.28675	1.73494	1.62342	2.57743	2.38854	3.13213	2.44978	2.35569	2.48535	1.99712	3.11389	2.74955	1.98268	2.27832	3.06994	2.40158	2.46865	1.86608	1.81921	2.93674	2.19183	2.86175	2.7169	2.06334	1.17228	2.31025	2.83347	1.70835	2.42599	3.07279	2.49375	2.8828	3.19173	2.43142	1.9111	2.49351	2.83728	3.0848	1.79845	2.24923	1.79257	1.96096	1.03272	1.00661	1.64896	1.90771	1.71757	1.7994	1.80106	2.45992	2.06746	1.65741	4.35446	2.53022	2.90485	2.7889	3.10984	2.50159	2.65428	2.93983	2.07874	3.04724	2.05492
KNC27266	0	0	0	0	0	0	0	0	0	0	0	0	0	0	0	0	0	0	0	0	0	0	0	0	0	0	0	0	0	0	0	0	0	0	0	0	0	0	0	0	0	0	0	0	0	0	0	0	0	0	0	0	0	0	0	0	0	0	0	0	0	0	0	0	0	0	0	0	0	0	0	0
KNC29975	115.81	85.7273	93.836	122.501	159.224	123.549	128.372	115.578	96.124	105.128	100.933	80.1969	125.098	114.138	107.598	121.264	149.979	128.617	148.221	133.324	109.982	124.548	89.9224	110.057	126.515	112.893	147.844	127.345	110.973	112.189	123.445	121.381	120.396	115.909	124.648	126.616	130.533	112.219	121.99	106.4	106.862	112.258	98.7763	101.607	128.623	125.235	103.454	110.36	80.5557	95.495	140.648	105.735	127.236	139.66	131.914	128.646	125.2	114.94	142.311	143.647	105.411	111.29	108.876	94.7157	100.814	120.186	112.942	109.091	132.133	125.14	109.048	107.928
KNC26364	0	0	0	0	0	0	0	0	0	0	0	0	0	0	0	0	0	0	0	0	0	0	0	0	0	0	0	0	0	0	0	0	0	0	0	0	0	0	0	0	0	0	0	0	0	0	0	0	0	0	0	0	0	0	0	0	0	0	0	0	0	0	0	0	0	0	0	0	0	0	0	0
KNC20745	0	0	0	0	0	0	0	0	0	0	0	0	0	0	0	0	0	0	0	0	0	0	0	0	0	0	0	0	0	0	0	0	0	0	0	0	0	0	0	0	0	0	0	0	0	0	0	0	0	0	0	0	0	0	0	0	0	0	0	0	0	0	0	0	0	0	0	0	0	0	0	0
KNC29412	0	0	0	0	0	0	0	0	0	0	0	0	0	0	0	0	0	0	0	0	0	0	0	0	0	0	0	0	0	0	0	0	0	0	0	0	0	0	0	0	0	0	0	0	0	0	0	0	0	0	0	0	0	0	0	0	0	0	0	0	0	0	0	0	0	0	0	0	0	0	0	0
KNC34291	12.5006	9.87894	8.02111	3.69856	12.6806	13.3823	11.7254	9.46585	8.86718	10.6801	7.14387	6.60191	16.5692	10.066	13.8182	13.0969	9.71722	22.1906	13.6325	14.1764	17.8123	20.9082	16.589	17.1917	13.8331	14.0523	13.4018	11.3108	20.2012	14.044	13.7884	16.5411	15.7845	18.3169	12.6013	22.5059	10.8713	14.4173	17.5149	17.3639	16.3027	16.597	13.778	17.9166	16.4156	19.3881	17.004	13.1614	8.91361	12.548	14.3353	11.1216	20.2665	19.0706	15.6149	16.4887	15.8158	19.7298	16.4906	19.186	12.3311	18.8414	20.5485	18.8375	20.5553	11.0674	18.9935	21.2342	19.1486	21.12	20.315	20.1025
KNC22666	20.2596	14.4891	24.5029	12.6648	55.7334	60.1773	47.4229	32.6572	23.1113	28.0513	37.046	24.0266	57.532	60.6518	50.6668	54.0837	50.1566	47.7541	68.2494	63.5889	49.7309	53.6224	47.9159	63.2408	87.3214	57.6336	69.045	64.938	43.3391	44.1614	55.9992	52.2603	60.3527	45.1328	67.7322	41.6925	37.2731	60.2338	46.4759	51.8146	54.3756	50.2469	50.5532	66.4903	40.0347	34.9932	50.1092	50.0296	44.4014	72.8434	65.5231	80.7113	61.6047	62.5888	69.3134	75.1438	69.2295	51.5757	76.7131	70.5417	53.1696	49.5738	39.8702	39.7876	55.6748	71.7092	59.6675	48.5733	65.5502	53.9642	64.3549	44.9402
KNC28031	21.4091	19.6481	21.8658	27.7952	30.9857	29.2684	27.3594	26.5044	25.5639	25.4777	22.9624	20.7798	34.6113	39.9227	29.7552	33.9201	40.2431	33.5522	32.1276	38.1042	35.6246	34.6067	44.8544	37.6068	25.6489	30.1935	30.1966	26.1808	28.6554	35.5564	34.341	27.5685	28.2677	24.6179	29.8232	30.0348	35.4871	32.9241	34.0311	38.3299	35.3888	29.1815	30.1901	34.3202	29.0217	32.944	24.1518	32.0451	32.9887	31.1255	28.3325	26.8508	29.7286	23.3005	26.7079	25.3342	26.8016	26.7703	25.237	24.1479	27.977	32.5747	24.9955	30.1048	30.9878	20.3969	29.1852	28.4008	33.6094	41.3254	29.5292	33.8615
KNC24094	0.143685	0.109766	0	0	0	0.172675	0.0868551	0.189317	0.188663	0.128675	0.306166	0.108228	0.460256	0.17061	0.368485	0	0	0.443812	0	0.0819445	0	0.0901217	0.142395	0.230246	0.0960632	0.284845	0.169644	0.237289	0.0889921	0.324716	0	0.159818	0	0.29307	0.525056	0.323825	0.232957	0.277255	0.0768196	0.0923611	0.0994069	0.364769	0.709163	0.238887	0.138528	0.157627	0.0752391	0.572234	0	0.244441	0.94667	0.317761	0.335537	0.215082	0.0706558	0.171757	0.0947053	0.245599	0.0911082	0.330793	0.265185	0.167479	0.153347	0.0880258	0	0.0914658	0.277954	0	0.158909	0	0.145107	0.0893444
KNC22320	94.4012	86.8249	103.835	164.082	128.34	110.685	131.238	124.381	99.237	82.6097	97.0545	75.2185	92.5115	87.267	96.0826	101.289	128.189	103.053	115.051	100.218	82.3669	96.3401	86.7185	100.234	102.403	107.671	113.661	102.271	89.0811	102.204	108.811	106.598	103.373	87.1883	106.586	99.2525	87.6693	91.7023	88.4962	93.6542	90.9573	97.0285	95.8384	86.1587	85.749	91.3448	84.7945	84.282	116.96	97.4505	102.376	103.749	92.8768	105.247	98.0703	110.698	98.7776	87.0238	99.5812	97.9148	74.0529	85.7493	83.114	90.8426	88.5219	141.498	84.2201	84.0522	88.592	90.467	91.1997	92.6502
KNC34188	11.3511	15.8063	11.757	5.15557	11.3512	8.9791	9.64091	8.32995	10.6595	8.62126	10.3076	6.49368	11.7826	11.6868	9.30426	12.4374	13.2508	11.3616	11.8959	13.1931	10.0418	11.1751	10.6796	10.7448	9.60632	10.5393	10.6027	10.1243	11.658	10.878	11.3819	9.58905	9.59452	10.8436	12.1813	8.50041	11.9584	11.922	9.60246	10.8063	8.94662	10.1223	11.144	9.47587	9.62771	11.0339	9.48013	9.89148	9.91326	10.185	11.4953	9.93004	8.79108	9.4636	11.1636	9.79016	9.18641	10.4789	10.8419	10.42	9.21517	11.8073	11.271	12.5877	11.6721	7.31726	11.0255	10.1747	11.9182	13.5534	9.57705	10.0959
KNC21475	6.46583	5.37854	3.73586	3.69856	6.95389	9.15178	10.3358	4.92224	6.79189	6.8198	3.26577	3.67975	6.44359	5.1183	8.10668	4.71112	4.61323	8.07737	8.16214	5.9	5.61864	6.21839	5.05502	6.13989	5.85985	3.32319	7.97325	9.96612	11.035	7.95554	4.03246	8.47033	7.53119	3.66337	7.77083	10.8481	5.74626	6.37688	4.91646	4.61806	4.07568	6.38346	6.58509	4.14072	6.78788	6.06864	5.64293	6.13108	3.24888	3.58514	17.9867	5.40194	5.90546	8.45989	9.7505	11.7654	19.4146	11.0519	22.6859	18.6898	2.58555	3.34958	4.83043	4.04919	6.81732	4.48182	4.44727	4.4238	3.89328	4.98899	4.28065	4.10984
KNC33568	0.143685	0.329298	0.109878	0.112078	0	0.0863375	0.260565	0.0946585	0.377327	0	0.102055	0.216456	0.184102	0.255915	0.184243	0	0.196308	0.177525	0.260494	0.0819445	0.239091	0.450608	0.142395	0.0767486	0.576379	0.0949482	0.424109	0.237289	0.800929	0.324716	0.195119	0.399544	0.928502	1.31881	0.315034	0.647651	0.310609	0.277255	0.384098	0.184722	0.0994069	0.182384	0.709163	0.238887	0.346321	0.315254	0.451435	0.245243	0.166609	0	0.202858	0.158881	0.402645	0.286776	0.211967	0.515272	0.0947053	0.0818662	0.182216	0.0826983	0.397777	0.167479	0.0766735	0.440129	0.516464	0.182932	0.185303	0.353904	0.158909	0.332599	0.580427	0.178689
KNC30737	39.8008	26.7829	32.4141	42.2532	53.5858	39.7153	50.2891	36.8222	32.5444	32.0402	37.7604	21.9703	43.2641	42.8231	44.034	44.0019	45.7397	47.2216	48.886	47.2	42.4387	50.378	36.5243	46.5864	40.8268	35.9854	39.4421	42.791	37.8216	40.5895	35.8369	40.1142	32.3944	37.3664	36.3339	40.0734	39.9909	44.7074	38.9476	36.8521	34.8918	38.7567	37.2817	37.8238	40.7273	42.6381	35.7386	38.9937	29.5732	36.5847	43.1411	38.7669	41.204	45.8841	42.1109	43.3687	39.4921	39.7051	45.9185	42.0935	28.2422	42.0373	38.4901	34.242	45.0356	47.4707	34.559	38.3986	47.7523	50.8877	40.0495	41.9919
KNC27774	32.4729	25.9048	22.4152	15.3546	42.2346	19.1669	32.1364	18.4584	13.0178	28.1799	16.2268	5.30317	43.172	26.6152	43.4813	40.9867	8.44123	23.7883	24.7469	42.857	46.2641	47.3139	27.767	44.7444	26.8016	24.3067	29.7725	31.4803	33.995	29.5492	21.6582	30.9247	14.9592	27.5486	27.1979	32.7064	36.9625	51.3616	36.8734	37.8681	18.6885	25.3514	32.4189	39.4961	28.2598	42.7957	32.729	30.4919	21.0761	36.4217	34.0125	33.8416	45.6331	45.7407	37.0237	35.7255	33.9992	37.1673	37.2632	38.9509	6.43073	40.6137	43.0905	28.3443	46.6883	11.982	36.6899	44.5034	41.3959	49.6404	46.2891	47.978
KNC33147	15.8054	14.1598	11.8669	7.95751	12.067	15.0227	11.2912	11.075	15.8477	13.897	10.9199	10.1734	16.9374	16.7198	18.5164	13.568	13.2508	21.2142	15.0218	18.1917	16.7364	17.1231	15.6634	19.4941	13.737	15.3816	15.6072	13.3673	17.7984	16.317	16.1949	20.2169	14.7529	15.8258	14.8066	13.9245	18.4812	19.1999	18.2063	21.9819	18.7879	16.7794	16.5134	16.2443	18.2165	17.4178	18.5088	16.4313	15.7446	15.6442	17.3105	16.9208	13.2873	13.4068	13.9192	13.6547	14.5846	15.1453	15.8528	14.3068	14.9829	21.2698	17.7882	17.6932	21.3816	14.5431	18.345	18.6684	17.9568	22.8662	19.8071	19.1197
KNC22236	11.0638	26.8927	22.3053	4.93141	12.1693	19.7713	10.5095	17.4172	24.5263	22.3895	19.9008	19.1564	28.0756	33.2689	26.1625	24.0267	26.796	33.0196	26.744	35.9736	27.8541	34.787	30.1877	30.9297	25.6489	30.2885	32.5716	28.4746	29.5454	35.7188	26.9915	29.5662	28.3709	32.2377	32.2384	24.6917	25.0817	24.5371	29.8828	29.4632	30.4185	30.7318	26.239	32.0109	34.2165	33.7322	31.3747	34.5793	16.9942	24.8515	27.2506	24.2293	20.9375	20.6479	20.6315	23.4449	22.4451	21.2034	26.6036	23.8171	27.2477	25.3731	24.7655	29.4886	29.0253	12.5308	29.1852	28.3123	30.1133	28.3541	23.5799	26.5353
KNC21598	0	0	0	0	0	0	0	0.0946585	0	0	0	0	0	0	0	0	0	0	0	0	0	0	0.0711975	0	0	0	0	0	0	0	0	0	0	0	0	0	0	0	0	0	0	0	0	0	0	0	0	0	0	0	0	0	0	0	0	0	0	0	0	0	0	0	0	0	0	0	0	0	0	0	0	0
KNC31353	0.143685	0	0	0	0	0	0.0868551	0	0.188663	0	0	0	0	0	0	0	0	0	0	0	0	0	0	0	0	0	0	0.0790962	0	0	0	0	0	0	0	0	0	0	0	0	0	0.182384	0	0	0	0	0	0	0	0	0	0	0	0	0	0.0858786	0	0	0	0	0	0	0	0	0	0	0	0	0	0	0	0
KNC25702	9.19585	6.03713	7.14209	4.4831	8.28331	10.3605	7.90381	6.62609	9.15018	7.72053	8.06236	4.97849	13.3474	12.7957	10.1334	10.4587	13.4471	15.5334	15.1955	15.1597	10.6396	15.2306	9.04208	13.8147	11.0473	9.58977	11.1965	11.1526	10.1451	8.44262	7.99988	10.8676	9.90402	8.35249	9.76604	9.95763	12.3467	11.6447	11.1388	9.23611	8.44958	9.48399	10.4348	10.9092	9.35065	13.5559	9.25441	11.1994	8.41378	8.63692	11.0896	8.50011	11.7438	11.1126	13.7779	9.79016	10.5123	10.5607	9.20193	12.4048	7.88925	8.039	7.82069	8.09837	12.4984	3.7501	9.45044	11.0595	12.236	12.6388	10.0124	11.0787
KNC29697	0	0	0	0	0	0	0	0	0	0	0	0	0	0	0	0	0	0	0	0	0	0	0	0	0	0	0	0	0	0	0	0	0	0	0	0	0	0	0	0	0	0	0	0	0	0	0	0	0	0	0	0	0	0	0	0	0	0	0	0	0	0	0	0	0	0	0	0	0	0	0	0
KNC30406	32.1855	19.8677	25.4918	47.0726	43.8708	35.5711	38.8242	30.0067	30.3748	26.7645	29.0857	21.1045	32.5861	47.3443	39.3358	43.2481	59.972	37.9903	46.1074	49.0847	43.2755	38.1215	29.191	44.8212	27.6662	26.8703	33.5046	25.1526	32.0371	34.9882	35.8369	29.6462	29.9184	28.2813	30.7683	33.8397	42.7087	43.3212	32.7252	34.4507	33.3013	34.1059	36.8765	39.9738	40.4502	45.1601	29.7947	32.7809	21.5759	23.7108	34.8916	22.005	26.5746	28.3191	22.6099	22.5861	27.9381	32.6646	30.6123	36.3873	25.8555	26.9641	30.516	32.9216	29.9549	34.1167	31.6868	30.7012	37.1054	40.8265	29.892	33.5935
KNC20651	0	0	0	0	0	0	0	0	0	0	0	0	0	0	0	0	0	0	0	0	0	0	0	0	0	0	0	0	0	0	0	0	0	0	0	0	0	0	0	0	0	0	0	0	0	0	0	0	0	0	0	0	0	0	0	0	0	0	0	0	0	0	0	0	0	0	0	0	0	0	0	0
KNC29168	0	0	0	0	0	0	0	0	0	0	0	0	0	0	0	0	0	0	0	0	0	0	0	0	0	0	0	0	0	0	0	0	0	0	0	0	0	0	0	0	0	0	0	0	0	0	0	0	0	0	0	0	0	0	0	0	0	0	0	0	0	0	0	0	0	0	0	0	0	0	0	0
KNC24735	7.90269	6.1469	12.5261	11.8802	7.36294	9.32445	6.51413	11.5483	9.90483	5.91907	8.26647	8.98292	6.53564	13.99	14.5552	14.6987	9.61907	16.9536	10.8539	12.0458	14.465	9.10229	8.18771	9.90057	8.93387	6.45648	11.1965	7.67233	15.6626	12.6639	13.073	11.9064	5.77735	12.8951	8.92595	10.7672	9.62887	14.4866	12.6752	7.48125	7.85314	10.1223	15.095	11.2277	10.8745	11.4279	10.2325	10.1367	11.0795	10.4295	7.64098	6.67298	11.4083	10.8975	8.83198	7.98671	4.35644	7.61356	12.0263	8.10444	12.8615	10.7187	6.74726	9.94691	17.9729	5.39648	8.52393	14.1562	9.85239	6.81828	9.35939	10.5426
KNC23294	6.03478	3.62228	5.0544	7.28504	6.54484	5.35293	4.60332	3.97566	5.18825	5.40437	5.10276	3.89621	6.62769	6.05665	7.64607	6.40712	6.18369	7.01222	6.25185	6.22778	5.14046	8.20107	6.62137	6.13989	6.91655	4.65246	6.6161	5.53673	6.7634	6.41314	5.46333	5.11416	4.02351	3.66337	5.98564	4.37164	4.81444	8.24835	6.22239	6.1882	5.56678	5.28915	6.07854	7.24625	6.71862	7.0144	5.04102	6.37633	7.0809	5.86659	6.42383	6.19634	5.97257	4.80349	4.73394	4.63744	5.58761	5.73064	6.10425	5.95428	3.38111	7.53656	5.36714	7.48219	8.77988	11.4332	5.92969	6.01637	5.64129	6.31938	6.60236	7.05821
KNC23993	1.14948	0.987894	3.29635	2.57778	1.73847	2.0721	2.08452	1.79851	1.69797	1.93013	2.34727	0.974052	1.93308	2.81506	2.21091	2.63823	2.552	1.95277	2.43128	2.37639	2.39091	2.52341	0.925567	3.22344	1.34488	2.08886	1.18751	2.0565	1.24589	1.9483	3.31702	1.99772	2.37284	1.90495	2.10022	1.94295	2.32957	1.66353	1.92049	1.29306	1.3917	1.73265	1.31702	2.70739	1.93939	2.67966	1.50478	2.12544	1.33288	1.05924	2.23144	1.74769	1.8119	1.29049	1.55443	0.772907	0.852347	1.39173	1.27551	1.90206	1.7237	2.26097	2.53022	2.20064	2.58232	2.19518	1.94568	1.23866	2.14528	1.57985	1.95894	1.16148
KNC24946	31.3234	24.1485	20.9867	10.9836	24.3386	25.8149	16.3288	21.8661	27.2619	26.1211	22.7583	25.2171	26.5108	28.4066	30.1237	28.0783	33.3723	34.7061	34.993	33.6792	29.0496	35.5079	29.547	31.0832	29.6835	32.0925	31.2144	25.3899	27.2316	31.3351	27.837	27.169	31.3627	30.3327	32.6585	30.1967	20.8108	17.9523	27.0405	31.0333	32.3072	31.3701	24.1116	27.7109	32.2771	28.4517	33.6319	30.7372	15.2448	14.9924	17.8515	18.8274	11.6096	16.3462	13.142	16.8322	13.827	12.6893	15.124	13.7279	24.1981	19.2601	22.082	20.9501	25.2034	16.4638	22.7922	26.6313	24.5515	29.435	25.6839	30.8238
KNC32778	0	0	0	0	0	0	0	0	0	0	0	0	0	0	0	0	0	0	0	0	0	0	0	0	0	0	0	0	0	0	0	0	0	0	0	0	0	0	0	0	0	0	0	0	0	0	0	0	0	0	0	0	0	0	0	0	0	0	0	0	0	0	0	0	0	0	0	0	0	0	0	0
KNC27753	0.143685	0.219532	0	0	0.102263	0.172675	0	0	0.0943317	0.128675	0.102055	0	0	0	0	0.188445	0	0.0887623	0	0.0819445	0	0.0901217	0	0	0	0	0	0	0.0889921	0.162358	0	0	0	0	0	0	0	0	0	0	0	0	0	0	0	0.0788134	0	0	0	0	0	0	0	0.071694	0.0706558	0	0	0	0	0.0826983	0	0	0	0	0.103293	0	0	0.088476	0	0	0	0.178689
KNC23303	22.1275	20.9653	23.1843	36.3131	39.0645	22.0161	28.0542	24.5165	12.2631	20.5881	21.4316	18.0741	20.6195	15.0137	18.3322	18.0907	22.7717	16.421	14.935	12.8653	18.7686	16.9429	14.4531	15.9637	21.4221	19.5593	24.0046	25.3899	20.1122	32.5528	20.0322	31.0046	18.1574	24.0317	22.1574	26.1489	25.237	33.34	22.585	18.3799	18.092	20.9742	17.5265	22.9332	18.632	28.294	15.3488	18.7202	10.0799	13.7702	37.4611	12.0749	19.1256	21.2931	19.713	27.4811	16.2893	18.0924	21.046	19.5168	16.7729	13.6495	15.9481	10.0349	16.3203	34.9399	17.2332	16.4565	23.2802	13.5534	15.1637	18.0476
KNC34502	0.431056	0.329298	0.65927	0.336233	0.818104	0.259013	0.868551	0.662609	1.13198	0.386026	1.12261	0.54114	0.73641	0.85305	1.47394	0.848002	0.78523	1.15391	1.04198	1.55694	0.358637	2.0728	0.56958	1.38147	0.672442	0.949482	0.254465	1.10735	0.533952	0.81179	0.650397	0.958905	1.03167	1.02574	1.05011	0.323825	0.854174	1.59422	0.691377	1.57014	0.695848	0.911922	1.41833	0.637033	0.969697	0.630508	1.12859	1.06272	0.249914	0.488882	0.811431	0.476642	0.671075	1.72065	0.706558	0.687029	0.757642	0.163732	0.911082	0.99238	0.596666	1.08861	1.30345	1.40841	1.23951	0.731726	1.01917	1.32714	0.794547	1.08095	0.943195	0.893444
KNC21544	0	0	0	0	0	0	0	0	0	0	0	0	0	0	0	0	0	0	0	0	0	0	0	0	0	0	0	0	0	0	0	0	0	0	0	0	0	0	0	0	0	0	0	0	0	0	0	0	0	0	0	0	0	0	0	0	0	0	0	0	0	0	0	0	0	0	0	0	0	0	0	0
KNC34793	0	0.219532	0	0	0	0.0863375	0	0	0.377327	0.128675	0.20411	0.108228	0.0920512	0.34122	0.0921214	0	0.0981538	0	0	0.163889	0	0.180243	0	0.0767486	0	0.379793	0.0848218	0	0.0889921	0.162358	0	0.239726	0.206334	0	0.105011	0.0809563	0.232957	0	0.0768196	0	0.198814	0.182384	0.101309	0.159258	0.0692641	0	0.0752391	0.0817478	0.166609	0.244441	0.270477	0.317761	0.335537	0	0.141312	0.257636	0	0.163732	0.182216	0.0826983	0.331481	0.0837396	0	0	0.103293	0	0	0.176952	0.238364	0	0	0
KNC23377	10.489	14.3794	14.8336	4.03479	8.38557	16.3178	7.81696	13.0629	20.5643	15.6984	18.7782	16.9918	26.7869	26.7005	25.7019	22.8018	26.0108	30.9781	31.3461	29.6639	26.0609	30.1006	31.6117	27.8597	17.6756	18.8947	22.0537	17.3221	19.8452	25.8149	27.2516	23.653	23.9347	21.101	23.9425	19.4295	25.0817	22.3884	24.275	22.1667	25.4482	25.1691	24.6181	27.4721	26.1126	29.7915	24.0013	23.5434	16.1611	22.0812	17.8515	18.3507	24.6956	16.4896	16.4628	16.7463	16.0052	18.0106	16.3084	22.0805	26.3859	21.1861	24.7655	25.5275	27.9923	9.14658	26.8689	27.693	25.9022	33.4262	23.2171	24.123
KNC21066	28.5934	22.063	26.151	11.8802	22.0888	23.4838	23.2772	20.3516	20.9416	22.9042	19.0843	23.3772	26.971	22.0087	25.3334	24.4036	23.6551	27.6939	25.9626	25.2389	29.0496	24.6933	22.8544	25.8643	19.789	19.5593	22.5626	24.5989	26.9646	24.922	25.3004	23.4133	18.57	20.808	20.2672	21.6153	22.6744	21.0714	26.1955	23.8292	25.7464	24.9867	21.6801	25.1628	26.8052	25.772	22.7975	23.0529	18.577	24.6885	26.2363	22.7199	26.3732	24.6627	27.4145	22.9296	22.161	22.1039	26.7858	23.1555	23.734	30.9836	30.7461	26.5838	27.6825	19.0249	28.6293	29.8164	29.3983	29.435	26.9173	27.6968
KNC32281	0	0.219532	0.109878	0.224155	0.409052	0.259013	0.34742	0.0946585	0.188663	0.386026	0	0	0.0920512	0.255915	0.736971	0.282667	0.196308	0	0.347325	0.0819445	0.119546	0.0901217	0.56958	0.153497	0	0.0949482	0.339287	0.158192	0.355968	0.243537	0.325198	0.159818	0.103167	0.146535	0.210022	0.242869	0.310609	0.207942	0.0768196	0.184722	0.198814	0.455961	0.202618	0.477775	0.277056	0.0788134	0.0752391	0.163496	0.0833047	0	0.270477	0.0794403	0.134215	0.215082	0.282623	0.257636	0	0.245599	0.182216	0.330793	0.265185	0.167479	0.460041	0.0880258	0.103293	0.0914658	0.0926514	0	0.0794547	0.1663	0.145107	0.178689
KNC26369	0	0	0	0	0	0	0	0	0	0	0	0	0	0	0	0	0	0	0	0	0	0	0	0	0	0	0	0	0	0	0	0	0	0	0	0	0	0	0	0	0	0	0	0	0	0	0	0	0	0	0	0	0	0	0	0	0	0	0	0	0	0	0	0	0	0	0	0	0	0	0	0
KNC28885	30.605	25.795	38.8969	17.8203	54.3017	40.8377	39.2585	37.6741	29.6202	39.632	28.1672	22.0785	17.1215	20.8997	15.0158	16.4889	27.7775	19.8828	26.0494	21.4695	16.4973	26.1353	15.5923	20.1081	35.1591	44.3408	41.3082	51.808	26.4306	39.1283	29.3329	23.5731	28.3709	38.6852	43.5796	31.3301	18.4036	15.3184	23.5836	19.0264	13.1217	20.2447	18.7422	15.7666	25.7662	27.4271	17.5307	23.1346	22.2424	29.5774	47.5364	21.6872	41.4724	51.8347	40.9804	45.1721	32.768	38.559	43.0031	46.1457	11.8007	18.5902	14.0312	17.4291	18.9026	8.41485	20.0127	23.1807	13.3484	17.3783	15.9618	17.4222
KNC21311	12.6443	9.11058	8.46063	7.95751	10.7376	7.42503	8.25123	4.82758	13.3008	6.94848	8.67469	4.00444	11.7826	9.98068	11.5152	15.7351	9.22646	11.6279	19.1897	14.0125	17.5732	19.5564	14.8803	16.5009	11.8158	9.49482	12.2143	10.1243	8.63223	8.76733	11.7071	8.86987	9.59452	8.64556	10.2911	11.5768	10.4054	14.5559	14.5957	11.2681	14.5134	13.4053	15.2977	19.9073	28.3983	13.8712	13.543	12.3439	8.49708	7.08879	9.94004	5.40194	13.2202	10.6107	10.669	10.2196	11.1752	9.74208	7.37976	10.5027	7.95555	10.6349	10.6576	12.0595	18.696	16.6468	15.1948	11.0595	13.9046	17.212	11.6085	16.35
KNC32906	0	0	0	0	0	0	0	0	0	0	0	0.108228	0	0	0.0921214	0	0.294461	0	0.0868313	0	0.119546	0.180243	0	0	0	0	0	0	0	0	0	0	0	0	0	0	0	0	0.0768196	0	0.198814	0	0	0	0.0692641	0	0	0	0	0	0	0	0	0	0.0706558	0.0858786	0	0	0	0.0826983	0	0	0	0	0	0	0	0	0	0	0	0
KNC28548	1.86791	1.64649	1.86793	0.44831	2.14752	1.03605	0.607986	1.04124	1.60364	0.772053	2.24521	1.19051	1.84102	1.62079	2.11879	1.41334	1.07969	1.95277	1.91029	1.63889	2.03227	1.71231	1.99353	2.07221	2.78583	2.37371	2.88394	3.40114	1.86883	2.19183	3.31702	2.39726	1.96017	0.732675	3.7804	2.10486	2.17426	1.87147	2.61187	2.21667	1.09348	2.00623	1.72225	1.9111	1.7316	1.81271	1.05335	2.94292	1.66609	3.01477	2.16382	3.65425	2.08033	1.79235	2.26099	1.45994	1.42058	1.47359	2.2777	2.23286	1.45852	1.50731	2.22353	1.58446	1.4461	0.365863	2.22363	2.5658	1.90691	1.8293	0.943195	1.16148
KNC30403	0	0	0	0	0	0	0	0	0	0	0	0	0	0	0	0	0	0	0	0	0	0	0	0	0	0	0	0	0	0	0	0	0	0	0	0	0	0	0	0	0	0	0	0	0	0	0	0	0	0	0	0	0	0	0	0	0	0	0	0	0	0	0	0	0	0	0	0	0	0	0	0
KNC34901	0.143685	0.219532	0.109878	0.112078	0.204526	0	0.0868551	0.0946585	0.188663	0	0.20411	0	0	0.085305	0.184243	0.0942224	0	0.177525	0	0.163889	0	0.0901217	0	0.0767486	0	0.379793	0.0848218	0	0	0.162358	0	0.239726	0.103167	0.146535	0.105011	0	0.0776522	0.0693139	0.153639	0.184722	0.198814	0.0911922	0.202618	0.0796292	0.0692641	0	0.376196	0	0.0833047	0.162961	0	0	0	0	0	0.0858786	0	0	0	0	0	0.0837396	0	0	0.103293	0	0	0.176952	0.158909	0.0831498	0.0725534	0.178689
KNC26352	43.9677	21.1848	41.534	31.6059	69.0276	46.4496	49.4205	47.0453	30.4692	41.1762	32.9638	17.9658	23.1049	21.7528	15.4764	21.8596	35.728	24.2321	35.4272	24.9111	20.5618	31.2722	20.2201	22.4873	41.4993	43.8661	46.1431	53.7854	25.1848	42.0507	28.8126	25.9703	31.6722	36.7803	43.4746	25.906	20.8108	21.0021	23.6604	22.5361	18.2909	22.0685	21.8828	22.6943	23.2035	33.4169	22.4965	25.0148	20.5763	26.1552	52.2697	22.4816	37.9828	46.8878	37.6596	44.4851	27.7486	31.191	34.8944	42.3416	12.3974	23.0284	17.2515	19.7178	18.4894	20.9457	23.9967	25.9235	18.1157	18.5424	19.8796	23.1402
KNC34021	34.1971	16.904	32.7437	44.7189	60.8465	34.6214	44.9909	41.0818	25.2809	35.7718	30.7186	20.7798	10.6779	14.1606	11.6073	13.2854	33.0778	12.6043	21.1868	13.6847	11.7155	17.5737	10.6796	12.203	31.6048	38.9288	37.8305	44.2939	13.9718	29.6303	21.0078	17.4201	25.0696	25.0575	33.4986	20.9677	12.8126	10.4664	14.2885	10.2521	11.8294	12.311	10.2322	13.537	14.961	19.2305	9.93156	13.9789	19.9931	24.4441	38.9487	17.318	38.3855	43.2315	37.165	38.0442	24.8128	25.5423	23.1415	28.9444	9.61295	14.152	9.8142	11.3553	9.60623	13.1711	13.4345	16.9874	10.9648	11.3084	10.23	11.1681
KNC21668	2.8737	1.20743	2.19757	4.25895	3.57921	2.33111	3.82162	1.79851	1.88663	2.70218	2.44933	2.05633	3.03769	5.45952	4.60607	4.52268	4.31877	3.72802	3.56008	3.44167	4.18409	3.24438	1.56634	4.37467	2.59371	1.89896	3.39287	2.37289	2.13581	2.76009	2.79671	3.43608	3.19817	2.78416	3.7804	2.02391	3.88261	5.05991	2.91915	3.41736	2.78339	3.64769	3.03927	4.45923	3.60173	2.3644	2.48289	3.26991	2.08262	1.14073	2.77239	2.38321	2.48298	2.58098	1.69574	2.23284	1.51528	2.04666	1.54884	1.81936	4.17666	3.34958	2.68357	3.16893	2.7889	4.66475	2.87219	2.5658	4.92619	4.49009	3.1198	2.4123
KNC25634	0	0	0	0	0	0	0	0	0	0	0	0	0	0	0	0	0	0	0	0	0	0	0	0	0	0	0	0	0	0	0	0	0	0	0	0	0	0	0	0	0	0	0	0	0	0	0	0	0	0	0	0	0	0	0	0	0	0	0	0	0	0	0	0	0	0	0	0	0	0	0	0
KNC28774	28.1623	18.77	25.3819	27.5711	36.8147	27.8007	32.7444	27.3563	24.3376	27.5366	25.3097	19.5893	16.9374	21.0703	18.3322	23.6498	28.072	18.9064	21.0132	21.7153	16.1386	18.9255	17.7282	22.1036	24.0158	26.3007	26.7189	24.5198	15.3956	38.8036	24.9752	21.5754	21.8714	26.2298	27.3029	17.1627	18.6365	20.5169	21.0486	16.2556	17.9926	14.226	18.9448	22.2165	17.8009	25.772	18.6593	18.2298	22.2424	21.9997	44.4935	20.2573	24.7627	26.6702	22.4686	29.4564	23.0134	22.8407	24.1437	21.2535	16.2426	21.1024	15.7181	18.5734	17.6631	19.4822	16.8626	18.0491	18.5924	18.875	14.3656	18.941
KNC23361	0	0	0	0	0	0	0.0868551	0	0	0	0	0	0	0	0	0	0	0	0	0	0	0	0	0	0	0	0	0	0	0	0	0	0	0	0	0	0	0	0	0	0.0994069	0	0	0	0	0	0	0	0	0	0	0	0	0	0	0	0	0	0	0	0	0	0	0	0	0	0	0	0	0	0	0
KNC22489	6.75321	6.4762	7.69148	4.37102	5.62447	6.30264	6.51413	6.43678	8.58419	5.7904	6.63359	5.84431	9.57333	7.93336	9.39638	8.57424	9.03015	10.7402	11.0276	9.66945	8.84637	9.46277	8.75729	9.97732	7.68505	5.79184	9.75451	6.40679	8.18727	10.3909	7.28444	7.35161	7.94385	8.35249	7.66582	7.36703	9.08531	10.8823	7.37469	7.57361	7.45551	7.11299	8.30734	9.63513	8.45022	10.0881	6.09437	9.074	6.91429	6.68139	8.52003	8.26179	6.71075	8.2448	6.85361	7.64319	6.62937	7.36796	8.01752	6.53317	8.22073	9.29509	6.82394	9.15468	8.77988	6.12821	10.099	7.96284	10.6469	8.14868	7.40045	7.86231
KNC28492	4.45424	3.95158	7.36184	9.30244	3.27242	3.79885	4.2559	3.59702	3.49027	3.47424	4.18426	1.40696	3.59	2.13262	3.8691	5.27646	2.84646	3.46173	3.0391	4.67083	1.91273	2.97401	2.7767	1.68847	3.17008	3.41814	2.29019	2.92656	2.58077	2.43537	3.70726	3.19635	2.57917	2.78416	3.57038	2.34773	3.80496	2.9805	2.68869	1.84722	1.88873	1.45908	2.43142	1.99073	2.00866	2.20678	2.33241	2.28894	4.74837	2.77033	3.31335	4.28978	3.48959	3.94317	3.95673	3.09163	2.17822	4.01144	2.36881	3.30793	2.05518	2.59593	3.06694	3.25695	2.99549	3.56717	3.15015	1.68104	2.14528	3.57544	2.82958	2.4123
KNC23799	69.6873	42.2599	50.4341	69.9364	75.8792	58.8822	72.9583	67.7755	46.1282	54.5584	47.6598	42.1007	55.0466	54.1687	52.7855	48.8072	67.1372	54.4113	63.5605	57.0334	49.8505	58.3988	50.5502	52.6495	53.7954	45.2903	64.2949	57.5029	50.0135	58.043	50.4708	56.016	56.1228	50.8476	53.7657	54.5646	47.1349	45.8165	53.3897	49.9674	51.5922	50.9765	50.7558	44.3534	47.8615	56.7457	43.7892	55.1798	30.9894	35.118	58.2202	34.5565	45.7673	44.8087	46.8448	50.5825	45.5532	42.1611	48.834	45.7322	42.5622	42.8747	39.9469	39.6996	49.2706	91.9231	47.2522	45.7421	51.6456	49.391	46.797	50.5689
KNC26764	1.86791	1.31719	1.42842	0.784543	1.943	1.46774	1.65025	1.23056	0.754654	1.28675	0.918497	0.54114	1.93308	1.45018	2.11879	1.41334	0.588923	1.59772	1.21564	1.63889	1.79318	2.43328	1.70874	2.22571	1.34488	0.854534	2.20537	1.34464	1.33488	1.62358	1.17071	2.47717	1.65067	2.19802	1.68018	1.78104	1.47539	1.87147	2.15095	2.8632	1.88873	1.45908	1.62094	1.75184	1.59307	2.60084	1.88098	1.38971	1.08296	1.71109	1.7581	1.03272	1.47636	0.573552	1.34246	1.54581	1.04176	0.327465	1.45773	1.32317	0.994443	2.34471	2.07018	2.64077	3.40866	1.73785	1.66772	2.30038	2.14528	2.49449	1.66873	2.59099
KNC21736	4.45424	2.96368	5.0544	7.28504	4.60184	5.61194	6.86155	3.881	3.77327	2.95954	4.08221	3.35507	4.87871	5.1183	3.77698	3.67467	4.61323	4.34935	5.64404	5.08056	3.34728	4.86657	3.91586	4.29792	3.93859	4.46257	4.49556	3.79662	3.91565	4.46485	3.96742	4.31507	3.61084	3.95644	3.25535	3.23825	2.48487	3.95089	4.14826	3.97153	3.47924	3.00934	4.15367	2.78702	3.39394	4.33474	2.78385	4.33263	4.58176	5.29622	4.73335	3.17761	3.95934	3.44131	4.02738	3.09163	5.20879	3.92958	3.64433	4.05222	2.12148	2.67967	4.14037	3.87313	4.54488	5.48795	2.50159	3.27361	4.13165	3.49229	3.04724	4.73525
KNC27690	0	0.219532	0	0.112078	0	0.0863375	0	0	0.0943317	0.128675	0	0	0	0	0.0921214	0	0	0.0887623	0	0.0819445	0	0	0.427185	0.0767486	0	0.0949482	0	0	0.0889921	0	0.0650397	0	0	0	0	0.0809563	0.0776522	0	0	0	0	0.273577	0	0.0796292	0.0692641	0.0788134	0	0	0	0	0	0.0794403	0	0	0	0	0.284116	0	0.0911082	0.165397	0	0	0	0	0	0	0	0	0	0.1663	0	0
KNC30043	0	0	0	0	0	0	0	0	0	0	0	0	0	0	0	0	0	0	0	0	0	0	0	0	0	0	0	0	0	0	0	0	0	0	0	0	0	0	0	0	0	0	0	0	0	0	0	0	0	0	0	0	0	0	0	0	0	0	0	0	0	0	0	0	0	0	0	0	0	0	0	0
KNC34851	0.862111	1.42696	2.5272	0.44831	0.613578	1.12239	1.30283	1.60919	1.98097	2.44483	2.0411	1.29874	0.920512	1.36488	0.921214	0.848002	0.883384	0.798861	1.30247	1.22917	1.19546	0.901217	0.783172	1.07448	1.15276	1.23433	0.763396	1.18644	0.978913	1.05533	1.10567	1.51827	0.515835	1.61188	0.630067	0.647651	1.70835	0.415883	0.998655	0.646528	0.894662	1.1855	1.31702	0.796292	0.692641	0.709321	0.601913	1.14447	0.833047	1.54813	1.55524	1.1916	0.738182	1.64896	1.34246	1.28818	1.32587	1.71919	0.819974	1.15778	1.06074	0.753656	1.4568	0.792232	1.75598	0.548795	0.833862	1.06171	1.43019	0.997798	0.943195	0.536067
KNC20897	0	0	0.109878	0	0	0	0.0868551	0.189317	0	0	0.102055	0	0.276154	0.17061	0.368485	0	0	0	0.0868313	0.409722	0.239091	0	0.0711975	0.0767486	0	0	0	0.158192	0	0.243537	0.0650397	0.159818	0.103167	0.146535	0.105011	0.0809563	0	0.0693139	0.230459	0.0923611	0.0994069	0.0911922	0	0.159258	0.138528	0	0.0752391	0.0817478	0	0	0.0676193	0	0.0671075	0	0.282623	0	0.189411	0.0818662	0.182216	0.0826983	0	0.0837396	0.23002	0.176052	0.206586	0	0.0926514	0	0	0.1663	0.145107	0.268033
KNC30158	91.9585	100.985	126.25	69.2639	70.2547	63.0264	56.7164	54.2393	98.5767	66.6539	45.4146	48.0532	61.8584	63.5522	52.8777	81.5024	55.0643	49.8844	77.8877	48.5931	88.1051	63.4457	142.181	66.234	84.6317	61.4315	70.7414	69.1301	61.6715	107.237	103.088	68.4019	107.603	57.4417	94.9301	91.7235	42.1651	78.5326	48.8573	67.7007	59.8429	74.5952	85.4035	96.192	84.9178	80.1533	56.3541	56.9782	124.124	64.125	83.7127	79.8375	90.7964	50.9744	78.428	62.6055	100.956	84.9771	42.092	62.0238	71.5999	94.207	47.0775	102.462	73.5444	139.943	85.054	57.4209	56.6512	142.352	65.7334	79.3378
KNC23549	29.5992	16.6844	28.898	40.2358	38.3486	35.7437	35.2632	36.6328	20.8473	24.191	28.8816	21.4291	24.6697	23.7148	26.4388	26.0054	35.8261	27.7826	31.5198	25.4847	21.2791	28.3883	18.013	26.555	25.5528	27.535	32.5716	28.8701	23.5829	27.8444	24.9102	26.5297	23.0062	23.5921	23.7325	23.7202	24.9264	25.0223	24.4286	21.5201	23.0624	23.8924	27.4548	22.6147	25.1429	28.2152	20.766	23.0529	20.5763	19.1479	34.9592	15.1731	23.2863	26.5985	23.811	29.027	25.1916	22.7588	26.4214	25.3884	21.6789	19.5951	16.2548	20.1579	22.0014	42.806	23.2555	20.1725	23.5981	24.6955	21.9837	21.4427
KNC26991	7.90269	5.04924	6.48282	3.69856	6.23805	6.56165	5.38502	5.39553	5.9429	7.72053	6.32742	3.24684	9.75743	7.67745	10.1334	9.32802	3.53354	8.43242	9.20412	7.70278	10.2809	10.6344	8.11651	11.589	8.54962	5.88679	9.75451	8.226	8.9882	9.6603	7.8698	7.67124	7.01535	10.9901	8.29588	7.44798	7.37696	9.08012	9.52564	7.75834	6.66026	8.2073	9.92829	10.511	8.79654	9.53643	8.6525	8.50177	7.91395	11.4887	10.2781	7.22907	8.0529	7.1694	7.56017	6.18326	8.997	8.02289	8.74638	7.19476	4.37555	11.8073	8.58743	10.5631	10.226	5.57941	8.70923	10.6171	8.58111	10.1443	8.34364	9.11313
KNC28994	0	0	0	0	0	0	0	0	0	0	0	0	0	0	0	0	0	0	0	0	0	0	0	0	0	0	0	0	0	0	0	0	0	0	0	0	0	0	0	0	0	0	0	0	0	0	0	0	0	0	0	0	0	0	0	0	0	0	0	0	0	0	0	0	0	0	0	0	0	0	0	0
KNC26169	0.28737	1.64649	0.988904	0.112078	0.715841	0.863375	0.694841	0.283975	0.754654	0.772053	1.12261	1.29874	1.01256	0.597135	0.460607	0.848002	0.196308	1.15391	0.173663	0.901389	0.597728	0.811095	0.498382	0.53724	0.960632	0.379793	0.508931	0.711866	0.711937	0.892969	0.780476	0.239726	0.825335	0.58614	1.05011	0.485738	0.543565	0.346569	0.460918	0.646528	0.795255	0.364769	0.506545	0.875921	0.761905	0.788134	0.677152	0.245243	0.333219	0.651843	0.405716	0.476642	1.00661	0.430164	0.706558	0.858786	0.378821	0.491197	0.819974	0.578888	0.662962	0.669916	0.460041	0.352103	1.23951	0.548795	1.11182	0.530856	0.476728	0.831498	0.943195	0.893444
KNC31260	41.525	48.1873	61.5318	28.916	43.2573	43.3414	38.6505	37.4848	54.9954	42.0769	45.5166	36.9057	51.2725	55.4482	60.1553	60.3966	32.2926	63.2875	41.2449	52.8542	50.3287	49.3867	66.6409	65.3898	43.1324	42.7267	48.2636	34.4068	60.2476	59.5854	58.2756	62.169	53.6468	50.2615	47.045	50.031	46.7466	64.6698	51.3923	68.0702	62.8251	52.3443	55.5174	61.7922	46.8918	51.9381	59.3637	52.3186	77.3068	70.8879	45.5754	75.3094	50.8004	43.9484	52.7799	43.884	51.7091	47.2368	56.2137	45.3187	37.3248	88.0103	74.5266	74.0297	65.9008	65.6724	49.8464	52.8202	59.5116	72.174	66.5315	57.3591
KNC24479	0	0	0.109878	0	0	0	0	0	0.0943317	0.128675	0	0.432912	0	0.17061	0	0.0942224	0	0	0.0868313	0.0819445	0	0.0901217	0	0.0767486	0	0.0949482	0.0848218	0	0.266976	0	0.130079	0.159818	0	0	0.105011	0.161913	0.0776522	0	0.153639	0.184722	0.0994069	0.0911922	0	0	0.207792	0.0788134	0.300956	0	0.0833047	0.162961	0.0676193	0.158881	0	0	0	0	0	0	0.182216	0.165397	0.0662962	0	0.0766735	0.352103	0	0	0.0926514	0	0	0.0831498	0.0725534	0.268033
KNC22458	44.9735	74.3116	55.3786	11.2078	38.6554	46.5359	32.7444	34.0771	50.6561	47.2239	52.6605	48.7026	57.44	62.3579	52.4171	58.2295	48.1935	72.7851	58.5243	66.457	64.6741	71.2862	69.5599	68.5365	50.4332	51.9367	54.2011	48.9605	60.9596	67.7033	56.9097	53.1393	48.5916	52.313	58.4912	47.4404	47.0572	42.0735	61.9935	62.2514	53.3815	70.1268	64.5339	65.7737	65.1083	63.7601	55.9027	58.4497	51.5656	52.7178	47.7392	53.3044	47.8476	34.9866	49.4591	40.7065	41.8597	38.7227	36.4433	41.1838	46.5399	44.2145	60.7254	55.1041	55.055	34.1167	55.1276	63.9682	59.9089	69.2638	56.6642	57.8952
KNC29779	16.5238	19.2091	14.2842	5.15557	14.6236	14.4184	11.4649	12.0216	15.0931	16.4705	17.2473	11.9051	20.9877	21.9234	20.6352	23.1787	16.9806	20.1491	23.0971	24.2556	22.9527	29.4698	22.356	21.9501	21.5181	18.5149	22.8171	20.2486	21.0021	22.9737	20.2924	20.4566	20.4271	20.9545	19.6371	19.8343	20.1119	22.6656	22.8923	22.9979	20.5772	22.1597	20.2618	25.9591	23.0649	25.9296	26.7851	19.7012	16.9109	21.1849	24.0725	22.3227	23.4205	21.3648	19.9956	16.1452	19.7934	19.9754	23.1415	24.3133	15.5796	20.6837	18.1716	17.6932	24.0672	9.23804	23.0702	19.3762	22.4857	19.956	17.703	19.7451
KNC33915	0	0	0.219757	0	0	0.0863375	0	0	0.0943317	0.128675	0.102055	0.216456	0.0920512	0.085305	0.0921214	0.0942224	0.392615	0.177525	0	0.0819445	0	0.270365	0	0.0767486	0.0960632	0	0	0	0.177984	0	0.130079	0.239726	0	0	0.210022	0	0	0.207942	0	0	0.0994069	0.0911922	0.101309	0.159258	0.138528	0.0788134	0	0	0.0833047	0.0814804	0.202858	0	0.0671075	0.071694	0	0	0.0947053	0	0	0.0826983	0	0	0	0	0.103293	0.0914658	0.0926514	0.088476	0.317819	0	0.362767	0
KNC30798	0	0.109766	0	0.112078	0	0	0.17371	0	0	0.128675	0	0.108228	0.0920512	0	0.184243	0.0942224	0	0	0	0.0819445	0.119546	0.360487	0	0.0767486	0	0	0.339287	0.0790962	0.0889921	0.081179	0.130079	0.0799088	0	0	0	0	0.232957	0.0693139	0.230459	0.0923611	0.0994069	0.0911922	0.202618	0	0.0692641	0.157627	0	0.163496	0	0.0814804	0	0.0794403	0.134215	0.215082	0.211967	0.0858786	0	0.0818662	0.182216	0	0	0	0	0.0880258	0.206586	0.0914658	0	0.176952	0	0	0.0725534	0.0893444
KNC33183	0.143685	0.109766	0.329635	0	0.102263	0.0863375	0	0.189317	0	0.128675	0	0	0.368205	0	0.184243	0.0942224	0	0.0887623	0.0868313	0.163889	0.119546	0.270365	0.213592	0.0767486	0.384253	0	0.169644	0	0.0889921	0	0.0650397	0.159818	0.103167	0.146535	0	0.242869	0.310609	0.138628	0.230459	0.277083	0	0.182384	0.607854	0.318517	0.0692641	0.0788134	0.150478	0.245243	0.0833047	0.0814804	0.0676193	0.0794403	0.134215	0.215082	0.0706558	0.171757	0.189411	0	0.455541	0.165397	0.331481	0.0837396	0.153347	0	0	0	0.463257	0.088476	0.238364	0.0831498	0.0725534	0.0893444
KNC25154	8.90848	7.90315	12.4162	3.81064	10.9421	7.77038	7.12212	5.11156	9.62184	7.72053	10.3076	4.11266	13.6236	13.99	14.0946	14.1334	10.6988	14.9121	10.2461	16.1431	16.0191	17.6638	11.534	15.5032	10.0866	9.77967	12.0447	9.72883	13.2598	13.7193	9.95107	11.1073	9.07869	12.8951	12.0763	11.9006	11.1819	15.8729	15.0566	12.5611	12.227	11.3078	10.8401	14.7314	18.355	15.7627	16.4021	17.494	5.74803	10.1036	12.5096	6.83187	11.2069	9.17683	7.8428	9.27489	7.1976	9.82395	11.1152	11.4124	10.8063	15.9943	17.2515	17.077	16.94	5.21355	15.4728	16.6335	18.1951	18.7919	15.1637	16.7074
KNC32178	49.1403	33.3689	47.9069	25.7778	32.5197	36.7798	42.559	31.8053	32.6388	35.7718	33.6782	33.3342	30.9292	36.9371	39.7964	31.2818	23.0661	33.2859	36.4692	36.875	34.7878	33.2549	27.9094	29.932	27.5701	32.0925	40.0359	30.6893	38.7116	39.2095	36.1621	34.4407	27.7519	28.4278	31.5034	26.7965	36.4189	31.8844	39.6389	31.1257	31.8102	34.2883	31.811	31.135	32.3463	36.1754	28.8918	28.3665	21.8258	28.5181	31.7811	28.7574	27.0443	33.8395	28.8276	33.6644	24.5287	30.3724	32.6167	28.2001	24.8611	29.6438	42.0171	27.6401	33.9833	26.2507	32.6133	31.0551	35.8341	31.098	34.4629	34.8443
KNC33287	12.788	6.1469	10.1088	24.4329	14.4191	13.037	16.9367	15.9026	11.1311	11.1948	10.9199	6.169	15.8328	10.3219	15.4764	17.4311	20.6123	13.1368	18.2346	20.3222	14.7041	15.6812	9.18448	14.1985	11.3355	9.58977	14.0804	15.4238	10.5901	10.4721	13.138	12.0662	10.3167	10.6971	12.9164	13.1959	17.1611	12.4072	12.9057	9.975	10.1395	10.4871	12.0558	10.9092	11.1515	14.1076	11.0601	9.48274	6.9976	8.311	12.1039	12.2338	14.2939	14.3388	14.8377	13.2253	11.7435	11.7887	12.664	15.63	10.077	11.3886	10.7343	7.74627	12.705	15.4577	12.4153	12.2097	15.5731	12.5556	11.6811	11.7935
KNC27913	0	0	0	0	0	0	0	0	0	0	0.102055	0	0	0	0	0	0	0	0	0	0	0	0	0	0	0	0.169644	0	0	0.081179	0.0650397	0	0	0	0	0	0	0	0.0768196	0	0	0	0	0	0	0	0	0	0	0	0.135239	0	0	0	0	0	0	0	0.0911082	0	0	0	0	0	0	0	0	0	0	0	0	0
KNC23251	0.431056	0.109766	0.329635	0.112078	0.409052	0.259013	0.52113	0.378634	0.0943317	0.386026	0	0	0.0920512	0.085305	0	0.282667	0.0981538	0.266287	0.0868313	0.245833	0	0	0.0711975	0.153497	0.28819	0.189896	0.169644	0.474577	0.0889921	0.162358	0.0650397	0.159818	0.103167	0.146535	0.105011	0	0.310609	0.415883	0.153639	0.277083	0.198814	0.182384	0	0.238887	0.0692641	0.23644	0.150478	0.245243	0.249914	0.407402	0.540954	0.0794403	0.26843	0.35847	0.353279	0.429393	0.378821	0.245599	0.546649	0.0826983	0	0.167479	0.0766735	0.0880258	0.206586	0.182932	0.185303	0.088476	0.397274	0.1663	0	0.357378
KNC23888	0	0.329298	0	0	0.409052	0	0.17371	0.283975	0.282995	0	0.20411	0	0	0	0.0921214	0.0942224	0	0	0.0868313	0.0819445	0.119546	0.0901217	0.0711975	0.0767486	0	0	0.0848218	0.0790962	0	0	0.0650397	0.159818	0	0	0	0	0.232957	0.138628	0	0	0	0	0	0.0796292	0	0.157627	0	0	0.0833047	0.162961	0.0676193	0	0.0671075	0.143388	0	0.171757	0.189411	0	0	0.0826983	0	0.0837396	0.0766735	0	0	0	0.0926514	0	0.0794547	0.332599	0.145107	0.0893444
KNC26113	5.17267	12.0743	9.99892	1.0087	2.96563	5.35293	3.03993	4.07031	21.036	9.65066	4.38837	8.33356	12.7951	8.70111	13.0812	10.8356	2.25754	13.4031	6.68601	9.01389	14.1064	8.38131	21.288	14.1985	2.97796	6.45648	4.49556	3.16385	10.1451	7.22493	8.58524	12.5457	7.01535	6.44754	7.03575	7.77181	11.0266	13.5162	8.2197	17.1792	15.2092	16.0498	10.1309	13.7758	10.8052	6.77796	16.7031	7.27555	15.7446	15.7257	2.36668	23.5143	6.71075	5.52043	11.5169	3.86454	5.49291	5.5669	10.933	3.63873	11.0052	16.8317	19.245	19.3657	14.461	22.0433	15.7507	16.3681	15.6526	16.7131	15.4539	12.8656
KNC30332	48.853	131.939	112.296	17.4841	27.4065	63.5444	39.6059	65.2197	107.444	99.0801	70.1119	111.367	74.0092	60.8224	60.3395	59.737	35.9243	69.5009	42.2	54.3292	47.4596	59.7507	61.5146	55.4125	71.3749	69.4071	44.8707	78.3052	75.1093	71.7623	62.0479	64.0069	88.2077	63.01	78.2333	59.6648	86.1163	55.5897	77.8183	79.3382	66.1056	85.3559	78.5145	71.7459	84.0174	64.8635	62.0723	85.0177	103.464	137.62	64.7793	139.894	108.177	89.3307	114.321	105.717	100.009	110.519	78.353	80.1347	78.3621	82.2322	87.7144	81.864	89.2449	40.5193	79.5875	93.6076	62.9282	79.4912	66.3864	62.1837
KNC21994	3.01739	4.71994	5.60379	1.45701	2.14752	5.61194	2.34509	3.50236	8.20686	5.01834	5.00071	2.81393	9.29717	10.066	9.30426	8.95113	4.90769	10.0301	8.50947	9.5875	7.65091	9.46277	9.32687	9.13308	2.20945	2.5636	4.49556	4.113	5.42852	6.16961	9.04052	6.55252	4.95201	6.301	5.56559	4.12877	6.05687	5.89168	8.68062	9.5132	7.65433	7.66015	7.29425	9.47587	7.75758	6.62033	7.90011	7.1938	5.3315	2.44441	4.39525	4.68698	2.55008	2.00743	2.75558	3.77866	3.40939	3.19278	3.27989	3.55603	4.17666	6.36421	6.21055	12.2356	8.88318	3.4757	7.87537	7.78589	11.2031	8.73073	8.12598	8.48772
KNC22700	0	0	0	0	0	0	0	0	0	0	0	0	0	0	0	0	0	0	0	0	0	0	0	0	0	0	0	0.0790962	0	0	0	0	0	0	0	0	0	0	0	0	0	0	0	0	0	0.0788134	0	0	0	0	0	0	0.0671075	0	0	0	0	0	0	0	0	0	0	0	0	0	0	0	0	0	0	0
KNC23589	37.6455	73.5432	45.16	7.39712	32.7242	36.1754	23.8851	34.929	60.278	50.1834	33.5762	47.2956	59.4651	47.259	52.7855	40.3272	34.7464	64.7077	42.4605	47.1181	52.8391	59.5704	53.1845	51.6518	39.0977	44.9105	40.3752	56.5538	60.6036	56.9877	43.9668	50.822	48.2821	47.7704	60.5914	42.0163	46.669	43.3905	52.5446	61.882	40.558	60.6428	40.9289	49.9275	61.1602	58.9525	52.3664	55.6702	51.8155	74.636	51.323	77.216	67.2417	56.2081	66.3458	60.2009	55.0238	63.2826	57.307	51.6865	53.2359	61.6323	78.8203	49.2944	64.8679	31.4642	55.0349	78.7437	57.2074	61.2814	52.0208	61.9157
KNC29153	0	0	0	0	0	0	0	0	0	0	0	0	0	0	0	0	0	0	0	0	0	0	0	0	0	0	0	0	0	0	0	0	0	0	0	0	0	0	0	0	0.0994069	0	0	0	0	0	0	0	0	0	0	0	0	0.071694	0	0	0	0	0	0	0	0	0	0	0	0	0	0	0	0	0	0
KNC25434	0	0.109766	0.109878	0	0	0	0	0	0	0	0	0.324684	0.276154	0.085305	0	0	0	0	0	0.0819445	0.358637	0	0.0711975	0	0	0.0949482	0.0848218	0	0	0.243537	0.0650397	0.0799088	0.103167	0	0.105011	0.0809563	0	0	0	0	0.0994069	0	0.101309	0	0	0.157627	0.150478	0.0817478	0.0833047	0.162961	0.0676193	0.0794403	0	0.143388	0.0706558	0	0.0947053	0	0.182216	0	0.132592	0	0	0.176052	0.206586	0	0.0926514	0	0	0	0	0
KNC30795	6.75321	2.30509	8.35075	12.7768	11.9648	7.5977	8.94607	8.70858	4.43359	6.8198	6.8377	3.78798	4.51051	5.03299	4.69819	7.63202	10.1098	5.50327	8.33581	5.81806	4.42318	6.03815	4.77023	4.68166	4.80316	6.93122	8.99111	7.43504	5.33952	6.9814	6.95925	5.83334	5.67418	5.27526	4.83051	5.50503	7.144	5.26785	5.30056	4.89514	4.97034	4.55961	5.06545	5.7333	6.99567	7.32965	4.58959	4.82312	3.33219	3.17773	8.65527	3.89257	4.09356	7.1694	5.15788	5.32447	4.26174	4.25704	6.6509	6.45047	4.11037	5.10811	3.91035	4.31326	4.235	6.677	4.16931	4.86618	6.43583	4.73954	4.2081	5.53935
KNC26711	7.32795	6.4762	7.5816	4.03479	7.66973	6.47532	7.64325	3.21839	6.22589	7.20583	7.7562	4.54558	12.8872	10.4072	14.0024	11.2125	5.98738	9.49757	7.64116	12.5375	13.9868	11.2652	11.2492	13.3543	9.79844	8.35544	8.567	10.8362	11.302	10.9592	8.195	9.9886	5.77735	7.61982	7.77083	9.47189	9.55122	14.4866	10.8316	13.8542	8.25077	10.9431	9.11781	11.7851	9.55845	10.8763	13.0916	12.0169	8.91361	13.6887	10.3458	12.3927	12.0122	8.45989	11.5169	10.5631	9.84935	10.8882	13.2107	11.9913	6.69592	21.856	12.6511	13.3799	16.0104	10.8844	10.2843	15.0409	13.2689	14.7175	15.6715	13.4017
KNC28312	53.882	39.8451	58.0157	40.1238	56.2447	50.1621	50.5497	57.1737	46.0339	55.2018	51.5379	50.0013	45.1051	51.3536	45.3237	46.4516	54.0827	49.7069	56.093	52.6083	43.0364	51.82	41.5793	52.2658	48.5119	56.3043	59.2056	54.4182	52.2383	61.7772	55.1537	45.7877	56.3291	52.0199	61.0115	44.9308	49.7751	43.945	49.395	46.0882	41.5521	45.5049	54.7069	48.2553	59.0823	51.2287	43.8644	47.5772	39.903	39.518	63.8326	42.2622	43.1501	50.4008	48.8938	58.9986	47.7315	47.4824	55.576	51.6038	45.4129	42.2047	44.1639	51.6711	43.4863	39.0559	46.511	50.6968	41.5548	48.3932	44.4753	48.6927
KNC26776	10.9201	7.90315	9.01002	4.81933	8.99915	10.1878	7.64325	9.08721	8.58419	8.23523	8.16442	4.97849	9.29717	10.066	9.12002	10.8356	7.06707	12.8705	9.63828	10.4889	9.32455	9.73314	6.12298	8.97959	9.41419	9.68472	9.50004	8.77968	8.63223	9.74148	9.49579	10.1484	8.87236	7.47328	9.34599	8.41946	9.62887	7.41658	8.37334	8.49722	9.14543	8.48088	9.0165	8.28143	10.3896	8.59067	9.48013	9.56449	7.66404	6.19251	8.52003	5.95802	6.91207	7.31278	6.57099	9.18901	5.11408	6.7949	5.5576	6.86396	6.69592	8.37396	10.2742	10.299	8.98647	6.58554	9.9137	8.58217	7.86602	10.6432	7.54556	9.11313
KNC28695	92.2459	111.742	81.7494	33.5112	53.279	62.3357	59.4089	58.0257	67.2585	81.1942	59.6002	61.3653	74.3774	59.3723	71.8547	74.8126	31.0166	73.6727	63.2132	68.8334	72.9228	71.6467	70.6991	71.0692	76.3702	69.1223	72.6923	74.1131	87.4792	86.618	65.1047	76.1531	84.081	78.3962	77.7083	79.5801	83.7867	79.4337	86.8062	87.3736	76.9409	82.6202	89.5572	82.0977	66.355	70.3804	106.463	91.8845	77.8899	79.3619	69.8507	72.8468	75.4959	77.6445	79.4171	76.8613	64.0208	84.6497	91.1082	74.3458	53.2359	101.492	104.583	94.2756	92.2404	62.1967	91.169	105.11	91.3729	74.5022	93.086	84.8772
KNC29783	0.28737	0	0.109878	0.224155	0.204526	0.172675	0.17371	0	0.0943317	0.257351	0.20411	0.108228	0.184102	0.426525	0.184243	0.188445	0.490769	0.0887623	0	0.163889	0.358637	0	0.142395	0.0767486	0	0.0949482	0.0848218	0.0790962	0	0.081179	0.390238	0.0799088	0.103167	0	0.315034	0	0.0776522	0.138628	0.153639	0.461806	0.198814	0	0.303927	0.0796292	0.138528	0.157627	0.225717	0.572234	0.166609	0.162961	0.202858	0.397201	0.0671075	0.071694	0.141312	0.0858786	0.189411	0.163732	0.0911082	0.0826983	0.265185	0.334958	0.0766735	0.176052	0.103293	0.182932	0	0.176952	0.0794547	0.249449	0.362767	0.0893444
KNC31307	0	0	0	0	0	0	0	0	0	0	0	0	0	0	0	0	0	0	0	0	0	0	0	0	0	0	0	0.0790962	0	0	0	0	0	0	0	0	0	0	0	0	0	0	0	0	0	0	0	0	0	0	0	0	0	0	0	0	0	0	0	0	0	0	0	0	0	0	0	0	0	0	0	0
KNC31820	0	0	0	0	0	0	0	0	0	0	0	0	0	0	0	0	0	0	0	0	0	0	0	0	0	0	0	0	0	0	0	0	0	0	0	0	0	0	0	0	0	0	0	0	0	0	0	0	0	0	0	0	0	0	0	0	0	0	0	0	0	0	0	0	0	0	0	0	0	0	0	0
KNC30228	1.86791	2.52462	2.30744	0.336233	0.715841	1.55408	0.607986	1.04124	2.64129	2.83086	2.65344	2.16456	0.828461	1.7061	1.84243	1.60178	0.588923	1.77525	1.47613	3.03195	2.27137	1.2617	0.996765	2.8397	1.34488	2.7535	1.69644	2.0565	2.13581	1.78594	1.95119	1.8379	1.96017	1.61188	1.47016	1.61913	1.39774	0.762453	1.92049	1.01597	1.68992	2.00623	1.31702	0.637033	2.00866	1.49746	1.42954	1.79845	0.833047	0.977764	1.08191	1.27104	1.34215	0.932021	1.13049	0.944664	0.947053	1.14613	0.637757	1.24048	1.52481	1.25609	1.61014	1.14433	2.16915	0.548795	1.85303	0.88476	1.03291	1.74615	1.0883	1.51886
KNC26203	40.5192	26.0146	43.8414	40.0117	50.0066	34.6214	47.2492	38.3367	32.7331	40.2754	35.7193	24.5678	33.2305	37.5342	30.3079	41.7405	46.8194	37.4577	40.1161	35.9736	30.3646	37.8511	27.9806	35.5346	31.893	37.1247	44.1073	39.7854	32.5711	43.9179	35.1865	34.201	37.6559	37.3664	34.6537	30.2777	35.0988	29.5277	32.8788	31.2181	30.5179	34.0147	33.6346	34.8776	39.6191	46.4211	27.3118	30.1649	23.0754	25.1774	44.4935	26.0564	38.3184	37.8544	33.9148	38.3019	32.8627	33.4014	34.3478	29.2752	26.7174	28.8064	30.516	31.1611	28.3022	33.1106	32.5206	33.9748	36.7875	34.5072	31.1254	28.6796
KNC32613	43.1056	32.2712	28.6782	9.52659	20.2481	29.1821	21.8875	24.3272	22.6396	34.485	20.6152	24.8924	21.8161	14.9284	27.0837	19.4098	10.8951	24.8535	22.4893	27.0417	24.985	25.8649	17.7994	25.02	31.3166	28.2946	26.2099	32.5876	34.173	27.9256	24.4549	31.9635	26.7202	30.0397	25.9378	28.2538	22.8297	18.7147	28.0392	22.0743	22.2671	26.2634	27.86	28.0295	35.6017	30.3432	29.4185	23.4616	17.6606	24.8515	23.6668	20.4162	23.6889	26.6702	23.1045	30.9163	23.0134	20.8759	25.3281	25.7192	18.4966	20.9349	29.826	27.0239	30.3681	14.726	35.0222	33.4439	27.253	21.0369	22.4916	24.3017
KNC26038	0	0	0	0	0	0	0	0.0946585	0	0	0	0.216456	0.0920512	0	0	0	0	0	0	0	0	0	0	0	0	0	0	0	0	0	0	0	0	0	0	0	0	0	0	0.0923611	0	0	0	0	0	0	0	0	0	0	0	0	0	0	0	0	0	0	0.0911082	0	0	0	0	0	0	0	0	0	0	0	0	0
KNC30988	0.28737	1.53672	0.65927	0	0.204526	0.518025	0.52113	0.283975	1.50931	1.15808	0.918497	1.29874	1.01256	0.51183	0.921214	1.03645	0.294461	1.33144	0.694651	1.63889	0.239091	0.991338	0.56958	1.53497	0.864569	0.569689	1.01786	0.63277	0.978913	0.892969	1.10567	1.03881	1.13484	0.29307	0.735078	0.89052	0.465913	0.623825	1.30593	0.646528	0.795255	0.82073	0.506545	0.637033	0.346321	0.472881	1.05335	0.73573	1.08296	0.651843	0.811431	0.794403	1.27504	0.573552	0.918526	0.944664	0.473526	0.982395	0.546649	0.99238	1.06074	0.753656	1.38012	1.32039	0.619757	0.365863	1.29712	0.707808	0.953457	0.748348	0.725534	1.42951
KNC33115	0	0	0	0	0	0	0	0.0946585	0	0	0.20411	0.108228	0	0	0	0	0	0	0	0	0	0	0	0	0.0960632	0	0	0	0.177984	0	0	0.0799088	0	0	0	0	0	0	0	0.0923611	0	0	0	0	0	0	0	0	0	0	0	0.0794403	0.0671075	0	0.494591	0.0858786	0	0.491197	0	0	0.0662962	0	0.0766735	0	0	0	0.0926514	0	0.0794547	0.1663	0	0
KNC23783	2.58633	4.50041	3.29635	1.12078	2.45431	1.81309	2.60565	2.55578	4.52792	3.47424	3.16371	2.92216	4.23436	4.69177	8.38304	4.71112	4.22061	5.23698	3.56008	5.49028	5.97728	5.49742	3.20389	5.75614	4.32284	4.84236	3.47769	5.29944	6.94138	4.87074	4.22758	4.07535	2.78551	4.10298	3.57038	4.69547	4.73678	4.5054	7.8356	4.71042	3.08161	5.10677	7.49687	6.76848	6.16451	6.06864	5.71817	5.72234	3.83202	4.80734	3.98954	4.84586	5.43571	4.7318	5.93509	4.29393	4.73526	5.40317	5.28427	4.71381	3.64629	4.4382	7.13063	6.33786	5.88769	2.46958	4.53992	6.2818	5.40292	6.73513	6.23959	5.36067
KNC33617	0	0	0	0	0	0	0	0	0	0	0	0	0	0	0	0	0	0	0	0	0	0	0	0	0	0	0	0	0	0	0	0	0	0	0	0	0	0	0	0	0	0	0	0	0	0	0	0	0	0	0	0	0	0	0	0	0	0	0	0	0	0	0	0	0	0	0	0	0	0	0	0
KNC32775	0.143685	0	0	0	0.102263	0	0	0.0946585	0	0	0.306166	0.216456	0.368205	0.255915	0.0921214	0	0.0981538	0.0887623	0.0868313	0.0819445	0	0.450608	0	0.0767486	0.0960632	0	0.254465	0	0.0889921	0.081179	0	0	0	0.146535	0	0.242869	0.155304	0.0693139	0	0.0923611	0.298221	0.0911922	0	0.159258	0.138528	0	0.225717	0.0817478	0.0833047	0.162961	0.135239	0	0.0671075	0.286776	0	0	0.0947053	0.0818662	0.364433	0.0826983	0	0.167479	0.0766735	0.440129	0	0.365863	0.0926514	0.088476	0.317819	0.0831498	0.0725534	0
KNC29765	0	0	0	0	0	0	0	0	0	0	0	0	0	0	0	0	0	0	0	0	0	0	0	0	0	0	0	0	0	0	0	0	0	0	0	0	0	0	0	0	0	0	0	0	0	0	0	0	0	0	0	0	0	0	0	0	0	0	0	0	0	0	0	0	0	0	0	0	0	0	0	0
KNC32079	0	0	0	0.112078	0	0	0	0	0	0	0	0	0	0.085305	0	0	0.0981538	0	0	0	0	0	0.142395	0	0	0	0	0	0	0.081179	0	0	0	0	0	0	0.0776522	0	0	0.0923611	0	0	0	0	0	0	0	0	0	0	0	0	0.0671075	0	0	0	0.0947053	0	0	0	0	0	0.0766735	0	0	0	0	0	0	0	0.0725534	0
KNC23833	9.48322	7.24456	6.5927	3.02609	8.5901	6.73433	9.72777	7.38336	5.47124	6.94848	6.93975	5.95254	9.20512	8.87172	8.29092	10.0818	6.47815	8.60995	7.98848	9.99723	9.32455	11.6257	8.89969	11.0518	8.26143	7.02617	7.46432	7.59323	8.00929	9.01087	7.80476	9.34933	6.49952	7.76635	9.13597	10.2815	6.05687	8.17904	9.60246	10.8063	6.26263	8.38969	9.21912	9.31661	7.20347	7.72372	9.25441	9.72799	3.66541	6.76287	6.42383	6.5141	5.3686	6.16568	6.14706	7.55732	5.77702	4.83011	8.56417	7.19476	4.77333	8.20648	8.05071	9.41876	9.70952	7.13433	8.33862	11.148	9.85239	11.5578	9.28684	8.48772
KNC25642	16.5238	11.745	16.8114	16.8116	16.3621	15.7998	16.6762	17.6065	10.8481	11.5808	13.7775	11.3639	18.4102	14.4165	14.8315	17.3369	12.4655	15.5334	16.2375	16.3069	16.6168	17.6638	14.2395	18.0359	14.4095	11.4887	16.1161	13.9209	12.6369	16.1546	13.7234	14.2238	12.2769	12.3089	15.1216	16.1103	15.3751	19.1306	19.2049	14.8701	16.2033	14.4084	17.3238	18.2351	16.0693	17.339	15.424	17.167	12.3291	14.585	16.8372	13.6637	17.3808	14.8406	17.0281	16.8322	14.3952	14.7359	17.9483	15.5473	11.6018	17.4178	18.8617	16.1967	16.3203	22.5006	17.0479	16.4565	17.7979	20.6211	17.5579	18.4943
KNC22203	0	0	0	0	0	0	0	0	0	0	0	0	0	0	0	0	0	0	0	0	0	0	0	0	0	0	0	0	0	0	0	0	0	0	0	0	0	0	0	0	0	0	0	0	0	0	0	0	0	0	0	0	0	0	0	0	0	0	0	0	0	0	0	0	0	0	0.0926514	0	0	0	0	0
KNC34806	0	0	0	0	0	0	0	0	0	0	0	0	0.0920512	0	0	0	0	0	0	0	0	0	0	0	0	0	0	0	0	0	0	0	0	0	0	0	0	0	0	0	0	0	0	0	0	0	0	0	0	0	0	0	0	0	0	0	0	0	0	0	0	0	0	0	0	0	0	0	0	0	0	0
KNC32865	0.718426	0.768362	0.879026	0.224155	0.306789	0.604363	0.34742	0.851926	0.660322	0.643377	0.816442	0.974052	0.552307	0.255915	0.368485	1.03645	0.490769	0.355049	0.434157	0.901389	1.07591	0.54073	0.28479	0.613989	0.480316	0.379793	0.593753	0.63277	0.622945	0.487074	0.455278	0.63927	1.03167	0.732675	0.420045	0.323825	0.388261	0.623825	0.768196	0.277083	0.695848	0.547153	0.405236	0.238887	0.554113	0.709321	0.225717	0.572234	0.166609	0.244441	0.135239	0.556082	0.26843	0.286776	0.211967	0.687029	0.568232	0	0.0911082	0.49619	0.53037	0.251219	0.843408	0.61618	0.516464	0.731726	0.277954	0.353904	0.476728	0.831498	0.290214	0.357378
KNC31746	0	0	0	0	0	0	0	0	0	0	0	0	0	0	0	0	0	0	0	0	0.119546	0	0	0	0	0	0	0	0	0	0	0	0	0	0	0	0	0	0	0	0	0	0	0	0	0	0	0	0	0	0	0	0	0	0	0	0	0	0	0	0	0	0	0	0	0	0	0	0	0	0	0
KNC30556	12.3569	26.3438	11.4273	0.89662	11.8625	16.1451	9.64091	12.0216	18.3947	15.6984	10.5117	13.8532	20.1592	18.0847	20.2667	12.5316	13.8397	23.4333	19.0161	18.8472	19.2468	20.007	16.1618	14.352	17.8677	17.3755	17.3885	19.2204	28.2105	24.5972	16.1949	21.5754	22.2841	19.7822	20.2672	18.7819	14.5986	14.9718	18.8208	19.95	13.6187	20.7918	13.1702	15.7666	23.6191	18.9152	17.9821	21.3362	14.0785	24.933	19.7448	17.0002	17.9848	18.6404	15.7562	14.5135	14.3952	18.2562	21.2282	19.0206	14.2537	16.078	18.8617	13.556	15.8038	6.31114	15.7507	23.6231	17.9568	19.8728	13.2047	20.3705
KNC24668	0	0	0	0	0	0	0	0	0	0	0	0	0	0	0	0	0	0.177525	0	0	0	0	0	0	0	0	0	0	0	0	0	0	0	0	0	0	0	0	0	0	0	0	0	0	0	0	0	0	0	0	0	0	0	0	0	0	0	0	0	0	0	0	0	0	0	0	0	0	0	0	0	0
KNC26515	19.9722	11.9645	14.0644	9.86282	19.9413	16.1451	17.1105	14.1041	11.1311	13.3822	13.1651	10.1734	16.8454	14.0753	15.6606	16.3947	22.1828	17.93	20.7527	18.6014	15.5409	18.9255	10.8932	14.659	19.4048	17.8503	19.7635	19.0622	16.9975	20.5383	17.5607	16.3813	15.2687	14.8	19.6371	18.1342	17.0058	19.5465	15.5944	13.4847	13.917	17.1441	15.6016	16.1647	15.4459	18.4423	17.0793	15.6138	9.82996	15.6442	22.1791	12.2338	19.5283	17.9952	18.9358	15.6299	14.5846	18.5836	18.5861	21.5016	13.0604	13.3983	13.7245	16.1967	17.4565	8.59778	15.5654	18.58	16.8444	15.6322	13.2047	15.0099
KNC24401	33.0476	30.515	34.1721	33.9595	62.3805	46.3633	42.7327	36.2542	39.4307	36.0291	36.8419	27.4899	47.5905	48.7091	44.5867	48.6188	69.4929	53.4349	55.7457	48.5111	46.7423	53.4421	38.8026	48.4284	43.5166	40.6378	54.3708	41.6046	39.2455	51.3051	48.0643	43.0708	37.6559	36.9268	42.0045	38.7781	46.0478	53.7183	45.4772	45.6264	45.8266	45.2313	44.0694	45.4682	49.7316	52.3321	37.8453	41.3644	41.2358	42.3698	56.3945	41.865	41.5395	43.3748	45.2197	43.2828	44.7009	41.9974	44.7341	46.1457	38.717	45.7218	37.57	40.5799	46.8949	40.6108	39.1915	40.699	52.2018	51.9686	39.6142	46.3698
KNC25185	35.2029	13.9403	24.8325	32.7266	48.7795	64.1488	39.8665	33.2251	50.5618	44.5217	73.2756	48.2697	138.169	174.96	84.9359	140.486	138.102	121.338	101.679	132.422	124.327	135.903	89.5664	162.707	66.7639	79.2818	124.434	48.5651	122.275	72.087	124.681	120.023	77.4784	96.1269	105.641	99.3334	112.984	172.799	92.5677	121.824	118.493	98.9436	120.355	141.103	88.8658	115.462	113.16	107.989	80.3058	62.088	108.461	54.7344	72.4761	49.3254	58.0084	49.6378	87.0341	78.1822	76.1664	61.693	111.311	102.33	88.7112	96.3882	115.171	92.4719	91.5396	113.426	100.51	117.99	100.704	84.3411
KNC23401	127.305	195.493	127.129	102.327	162.598	127.089	104.487	61.3387	153.1	102.04	142.367	77.1666	109.449	113.37	81.988	88.8517	76.3636	84.3242	69.7255	97.1861	76.2701	86.6069	200.207	94.1705	157.832	155.62	181.943	185.797	123.877	154.24	143.738	140.959	156.401	143.018	156.887	172.761	81.4572	70.9774	84.1943	102.613	124.259	110.525	72.9425	106.783	62.6147	76.055	82.3116	82.0748	225.256	214.945	210.972	222.592	186.223	124.389	167.313	118.083	214.318	151.453	145.773	114.951	56.8822	152.992	76.2901	95.2439	108.457	123.753	79.6802	82.3712	78.7396	170.457	96.7863	84.1624
KNC34010	0.143685	0.878128	0.109878	0.336233	0.511315	0.259013	0.434275	0.378634	0.754654	0.386026	0.102055	0.216456	0.184102	0.085305	0.184243	0.282667	0.0981538	0.177525	0.173663	0.655556	0.358637	0.54073	0	0	0.28819	0.379793	0.169644	0.237289	0.533952	0	0.130079	0.479453	0.103167	0.146535	0.210022	0.161913	0.310609	0.277255	0.537737	0.184722	0.198814	0.273577	0.303927	0.238887	0.207792	0.157627	0.0752391	0.0817478	0.249914	0.162961	0.135239	0.0794403	0.603967	0.286776	0.211967	0.0858786	0.378821	0.0818662	0.0911082	0.330793	0.265185	0.334958	0.306694	0.0880258	0.309878	0.0914658	0.185303	0.353904	0.317819	0.0831498	0.362767	0.178689
KNC30890	6.03478	13.0622	10.6582	1.34493	3.17015	6.64799	3.30049	6.1528	11.5085	10.9374	10.5117	11.0393	15.1885	16.3786	16.2134	12.8142	8.93199	12.5155	12.4169	17.1264	12.4327	17.3034	13.5987	14.8892	12.5843	13.4826	11.0268	12.6554	15.0397	15.6676	11.7071	13.5845	13.3085	12.1624	14.4915	10.3624	10.2501	10.5357	16.7467	14.7778	14.5134	16.2322	14.7911	17.9962	12.1212	13.2407	15.424	13.3249	5.16489	6.27399	6.62669	10.4067	4.42909	5.09027	6.35902	6.35502	5.20879	5.23944	6.28646	6.94666	12.7952	9.04387	11.8077	12.4997	15.4939	4.48182	13.0638	12.7405	14.6991	12.8051	12.5517	15.0992
KNC25040	4.45424	2.63438	4.39513	4.70726	3.17015	2.93548	4.69017	3.12373	2.54696	3.21689	2.85755	1.40696	3.86615	4.35055	4.23758	6.3129	3.04277	4.34935	4.08107	4.67083	3.34728	3.60487	4.34305	4.83516	4.03465	3.22824	3.81698	3.48023	4.09364	3.73424	4.16254	3.6758	3.40451	3.22377	3.46537	4.4526	4.27087	4.85197	4.83964	3.14028	3.57865	3.28292	4.55891	4.77775	5.4026	5.04406	3.0848	3.67865	3.5821	3.82958	6.22097	2.93929	3.5567	3.87147	4.8046	3.69278	3.97762	4.33891	4.19098	3.30793	3.77888	4.94063	3.06694	5.01747	5.06135	4.48182	5.37378	5.04313	5.72074	4.32379	3.48256	3.12705
KNC33328	12.0696	20.636	26.151	17.1479	9.20367	13.4687	9.90148	8.14063	14.3384	6.43377	12.6548	13.4203	4.97077	8.18928	10.1334	8.00891	5.104	9.6751	6.33869	7.12917	7.65091	5.13693	16.8738	9.36333	6.34017	6.83627	4.58038	4.74577	8.36525	8.1179	12.4226	9.1096	8.35652	7.61982	9.03096	10.6053	7.37696	8.87218	3.61052	7.29653	9.04602	13.4053	7.49687	5.09627	8.51948	5.98982	5.34198	4.82312	32.8221	17.4368	12.9153	17.9535	13.9584	7.0977	11.9408	7.98671	10.3229	7.77729	7.92641	5.29269	5.3037	8.37396	8.20406	10.7391	7.64366	28.5373	8.15332	6.81265	6.91256	20.7043	7.98088	6.34345
KNC26068	5.89109	6.58596	13.4051	2.12947	8.28331	8.2884	5.2113	9.74982	16.1307	15.1837	14.0836	11.1475	16.109	15.5255	14.2788	12.4374	12.0729	15.7997	13.0247	20.2403	12.4327	13.1578	11.2492	18.1894	12.8725	20.0341	16.2858	16.0565	21.0021	19.7265	15.6746	20.2169	19.7049	15.0931	17.7469	11.5768	16.3846	20.5169	17.7453	16.5326	14.5134	11.0343	19.1474	22.1369	19.9481	19.6245	21.2174	16.84	16.6609	14.8294	23.0582	13.346	11.9451	21.0063	20.1369	24.046	12.1223	15.4727	16.1261	17.1186	6.62962	19.0926	19.245	20.51	14.8742	3.10984	15.4728	23.4461	13.4279	10.56	18.4286	19.9238
KNC21815	43.2493	43.9064	54.7194	98.1799	67.4936	49.8168	62.0145	59.5402	33.8651	41.1762	45.3125	27.8146	44.7369	34.0367	48.4558	50.0321	37.9855	44.0261	42.8078	47.2	34.0705	48.0348	41.3657	45.1282	41.7875	43.6762	54.4556	42.2374	45.119	43.8367	47.7391	49.064	40.5446	40.2971	48.5152	47.7642	36.8848	47.0641	41.2521	42.1167	34.4942	42.0396	44.3734	43.0794	37.6797	39.8008	32.4281	39.8112	57.2304	52.4734	55.0421	53.3044	53.3504	53.3403	52.8506	52.4718	45.7426	48.3011	51.8405	42.755	22.4744	37.3478	39.4868	43.1326	42.35	43.7206	34.0957	39.7257	38.615	46.2313	43.9674	45.2083
KNC22983	0.431056	0.109766	0.329635	0.336233	0.306789	0.172675	0.260565	0.283975	0.0943317	0.643377	0.408221	0.108228	0.276154	0.938355	0.276364	0.282667	0.0981538	0.177525	0.520988	0.573611	0.119546	0.180243	0.355987	0.460492	0.192126	0.284845	0.339287	0.158192	0.266976	0.162358	0.260159	0.0799088	0.103167	0.87921	0.105011	0.323825	0.232957	0.415883	0.153639	0.277083	0.298221	0.364769	0.202618	0.477775	0.415585	0.157627	0.376196	0.73573	0.249914	0.407402	0.338096	0.397201	0.134215	0.573552	0.706558	0.687029	0.662937	0.245599	0.182216	0.248095	0.132592	0.837396	0.536714	0.0880258	0.619757	0.548795	0.277954	0.265428	0.635638	0.498899	0.21766	0.0893444
KNC28852	62.9341	76.6167	79.7716	37.9943	53.3813	76.7541	55.761	52.8194	74.4277	74.8891	69.0914	53.3564	87.9089	93.153	92.9505	84.7059	66.2538	84.3242	77.8877	122.917	68.9778	88.9501	70.0583	85.6514	69.7419	88.017	68.8753	80.7572	86.1443	89.3781	77.9826	83.9042	80.4702	74.5863	79.7035	67.4366	87.3587	71.1853	86.9598	65.0222	79.7243	81.617	79.4263	75.7273	69.749	72.2719	85.6221	86.4892	52.8985	67.3028	82.4955	67.3654	64.3561	71.0487	70.1612	65.096	62.5055	63.5282	73.6154	73.2707	55.2247	71.1786	79.8171	78.2549	77.4696	40.7937	80.3287	79.9823	80.4876	92.0468	77.6322	84.3411
KNC34776	14.0812	8.23245	17.8003	11.7681	18.9187	18.3036	16.2419	16.4706	17.074	15.4411	12.7569	14.6108	17.0295	25.165	21.0037	17.9965	37.004	21.0367	24.8338	21.3875	17.8123	24.5131	12.3172	23.1013	15.6583	12.6281	20.1876	15.8983	17.1755	24.922	26.6663	21.4155	19.0859	16.705	20.1621	16.1103	24.3051	26.1313	26.7332	20.3194	18.6885	21.7949	20.4644	20.624	29.5758	29.3186	18.0574	22.5624	7.16421	7.41471	20.5563	6.43466	13.086	12.9049	14.8377	15.7158	12.9746	16.9463	16.1261	12.7355	15.5796	13.3983	10.7343	15.2285	18.2828	7.59166	16.4919	18.403	24.8693	20.9537	15.4539	19.5664
KNC20588	0	0	0	0	0	0	0	0	0	0	0	0	0	0	0	0	0	0	0	0	0	0	0	0	0	0	0	0	0	0	0	0	0	0	0	0	0	0	0	0	0	0	0	0	0	0	0	0	0	0	0	0	0	0	0	0	0	0	0	0	0	0	0	0	0	0	0	0	0	0	0	0
KNC30966	0	0	0.109878	0	0	0	0	0	0.0943317	0	0	0	0.0920512	0	0	0	0	0.0887623	0	0	0.119546	0.180243	0.142395	0	0	0	0	0.0790962	0	0	0.130079	0.0799088	0	0	0	0.161913	0.0776522	0	0	0	0.0994069	0.0911922	0.101309	0	0.0692641	0	0.300956	0	0	0.0814804	0.0676193	0.0794403	0.201322	0.071694	0	0.0858786	0	0.0818662	0.182216	0	0	0	0.153347	0.0880258	0	0	0.0926514	0	0	0	0	0
KNC27484	3.8795	3.29298	2.5272	5.15557	3.17015	2.50379	1.65025	3.50236	2.0753	2.05881	4.49043	1.62342	1.84102	1.53549	2.39516	1.88445	2.35569	2.1303	1.12881	2.04861	0.478182	2.0728	1.35275	0.920983	1.92126	1.51917	2.29019	2.1356	1.51287	1.05533	1.56095	1.75799	1.238	1.90495	1.57517	1.53817	1.55304	1.24765	1.45957	1.20069	1.3917	1.00311	1.41833	1.9111	1.17749	1.26102	0.902869	1.38971	3.74871	2.11849	1.89334	2.78041	3.6238	2.58098	2.61427	2.4046	1.51528	1.88292	2.1866	1.73667	0.994443	1.75853	2.99026	1.23236	1.75598	4.11596	1.29712	1.41562	0.874002	1.4967	1.30596	1.78689
KNC31583	9.48322	55.8709	59.7738	3.4744	10.124	21.4117	4.42961	18.837	63.6739	10.0367	21.0234	35.8235	4.87871	4.26525	5.89577	7.25513	2.94461	6.74594	7.64116	5.81806	4.90137	6.12827	57.5988	6.52363	4.41891	6.45648	3.9018	4.74577	5.87348	15.6676	18.6664	5.4338	4.74568	4.68912	8.40089	9.47189	8.30879	8.38698	5.14692	6.65	6.66026	27.3577	9.92829	6.68885	13.7836	8.35422	7.90011	5.80409	82.6383	32.8366	4.86859	88.5759	25.4337	6.45246	29.6754	12.6242	17.1417	10.8063	8.47306	7.19476	3.64629	16.2455	6.74726	11.9715	12.0853	8.50632	9.26514	10.7941	11.7593	49.8067	6.60236	10.364
KNC30203	0	0	0	0	0	0	0	0	0	0	0	0	0	0	0.0921214	0	0	0	0	0	0	0	0	0	0	0	0	0	0	0	0	0	0	0	0	0	0	0.0693139	0	0	0	0	0.101309	0	0	0	0	0	0	0	0	0	0	0	0	0	0	0	0	0	0	0	0	0	0	0	0.0926514	0	0	0	0	0
KNC27917	24.4265	20.5262	29.0079	19.0532	23.5205	27.0237	22.4086	24.4219	27.1675	27.2792	23.8809	22.5114	27.7074	32.6718	27.8207	29.4916	44.3655	29.4691	33.2564	31.1389	24.985	33.345	20.9321	32.4647	26.9938	30.1935	31.1296	31.3221	31.0582	31.0916	30.2435	26.8493	30.7437	29.0139	31.9234	28.1728	31.2162	28.1414	32.3411	25.584	28.5298	27.5401	31.3045	29.7813	33.8009	36.0966	22.7222	31.0642	14.6616	18.822	31.7134	16.7619	27.0443	30.3265	28.2623	26.6224	24.6234	25.2148	29.7013	31.0119	29.3692	25.708	23.1554	24.8233	23.9639	12.3479	27.3322	29.7279	26.2995	24.8618	25.1035	25.7312
KNC27535	9.48322	14.3794	15.8225	28.6919	17.9983	30.6498	60.6248	34.0771	30.0918	23.4189	17.6556	24.7842	18.9626	22.094	48.4558	13.0027	20.1215	20.5041	39.5951	17.6181	26.6587	17.754	115.625	19.2639	20.6536	13.1978	18.4063	13.4464	39.3345	40.833	26.7964	23.2535	33.6324	21.8337	34.1286	24.6107	24.0722	23.844	25.965	14.5007	18.1915	8.29849	13.2715	18.0758	10.1126	17.0237	19.2612	20.7639	25.7412	8.39248	35.3649	11.5983	24.8969	12.9049	30.8059	13.9123	15.5317	29.963	20.7727	24.5614	6.16555	15.4081	12.9578	22.2705	17.9729	38.9644	12.5079	13.5368	15.0964	48.2269	18.4286	15.6353
KNC26585	14.6559	12.5133	16.3719	8.9662	12.9874	14.591	11.2912	10.6964	12.3575	9.52198	13.3692	11.4722	15.0043	14.0753	15.1079	13.7565	14.1341	12.8705	14.7613	12.7014	9.4441	13.6084	12.8155	14.8125	10.8551	12.5332	15.0135	12.1017	15.1287	14.6934	14.5038	13.5845	11.142	11.7228	12.7064	12.3054	11.5702	10.605	12.2911	14.0389	13.3205	10.6695	13.1702	14.2536	13.5065	13.1618	12.9411	12.4257	12.6623	11.7332	15.3496	12.8693	13.3544	14.4105	12.7887	13.6547	13.0693	13.9173	14.5773	10.9989	10.8063	13.817	11.9611	14.4362	13.6346	16.4638	13.0638	14.2446	14.3813	16.2142	11.9713	14.6525
KNC25286	4.59793	4.17111	3.40623	0.560388	1.32942	1.89943	2.34509	1.98783	2.82995	2.95954	1.73494	1.40696	1.28872	1.36488	4.3297	1.60178	0.981538	2.48535	2.25761	4.09722	2.27137	2.43328	2.49191	2.5327	1.63307	2.18381	1.78126	2.45198	2.75875	3.97777	1.95119	3.03653	1.75384	1.75842	1.99521	1.61913	1.47539	1.38628	2.22777	1.84722	2.18695	1.91504	1.92487	3.8222	2.49351	1.33983	2.18193	1.96195	2.66575	2.03701	2.77239	2.46265	2.08033	2.29421	2.19033	1.97521	1.04176	2.12852	1.36662	1.40587	1.06074	2.17723	2.3002	2.3767	2.8922	3.4757	2.50159	2.03495	3.09873	2.57764	2.90214	2.23361
KNC25032	0	0	0	0	0	0	0	0	0	0	0	0	0	0	0	0	0	0	0	0	0	0	0	0	0	0	0	0	0	0	0	0	0	0	0	0	0	0	0	0	0	0	0	0	0	0	0	0	0	0	0	0	0	0	0	0	0	0	0	0	0	0	0	0	0	0	0	0	0	0	0	0
KNC28121	30.0302	30.1857	26.0411	29.5885	38.1441	27.2827	28.5753	23.7593	20.9416	24.4483	24.085	18.507	27.2472	23.5442	25.9782	23.8383	15.5083	26.895	28.6543	24.9111	28.2127	28.3883	23.8512	28.8575	32.3733	26.1108	40.1207	30.6893	31.1472	26.3832	26.9915	28.7672	30.1247	23.8852	28.353	29.3062	22.0532	27.7949	27.6551	29.925	22.6648	24.6219	20.4644	24.4462	19.3939	22.383	29.7947	28.3665	30.5728	41.555	27.3858	47.3464	38.9894	34.5565	39.4259	32.2903	30.6845	33.1558	34.8033	31.7562	18.0326	30.8999	25.4556	24.9113	27.889	21.3115	27.8881	25.1272	23.5186	30.2665	34.1727	28.6796
KNC21880	0	0	0	0	0	0	0	0	0	0	0	0	0	0	0	0	0	0	0	0	0	0	0	0	0	0	0	0	0	0	0	0	0	0	0	0	0	0	0	0	0	0	0	0	0	0	0	0	0	0	0	0	0	0	0	0	0	0	0	0	0	0	0	0	0	0	0	0	0	0	0	0
KNC28133	21.5528	24.2583	24.1732	18.1566	23.4182	13.9867	20.5847	12.4949	18.206	13.897	13.0631	8.00887	17.2136	14.5872	20.1746	23.3672	10.3061	19.9715	22.142	19.6667	22.2355	23.6119	20.9321	21.1826	28.0504	22.3128	29.1787	21.1978	25.0068	25.7338	31.2841	19.8973	17.7447	22.4199	21.3173	27.9299	18.9471	27.9335	19.6658	22.9979	22.963	23.254	17.9317	25.0832	19.4632	21.3584	22.1203	20.2734	30.4062	27.0515	29.0087	37.7341	34.0906	27.6739	28.1917	27.6529	31.7263	26.2791	29.6102	25.3884	11.2704	36.1755	23.1554	27.376	26.0298	17.0126	19.92	18.1376	18.8308	31.3475	27.7154	22.1574
KNC26046	0	0	0	0	0	0.0863375	0	0	0.0943317	0.128675	0	0	0	0	0.0921214	0	0.0981538	0	0	0.0819445	0	0	0	0.0767486	0	0	0.0848218	0	0	0.081179	0	0	0	0	0	0	0	0	0	0	0	0.0911922	0	0	0.138528	0	0	0	0	0	0	0	0	0	0.0706558	0	0.0947053	0	0	0	0	0	0	0	0	0	0.0926514	0	0.0794547	0	0.0725534	0.268033
KNC24625	9.62691	10.2082	7.69148	2.57778	7.97652	7.68404	5.993	6.91007	5.56557	9.90801	7.14387	3.89621	15.2805	12.028	13.634	14.3218	6.67446	13.2256	7.72799	17.782	13.0305	15.8614	12.1748	15.887	10.0866	8.54534	10.4331	10.3616	15.1287	13.8004	8.8454	10.6279	10.6262	11.8693	10.5011	10.4434	13.0456	13.4469	13.9812	13.9465	9.04602	11.399	14.6898	14.6518	11.6364	13.2407	12.8659	15.4503	10.1632	12.1406	12.3067	11.4394	12.5491	11.0409	14.0605	10.9925	9.94405	10.397	8.47306	11.247	3.4474	13.3146	12.2678	12.5877	15.3906	2.10371	13.1565	14.4216	13.5868	21.12	14.0028	15.0099
KNC29157	0	0	0	0	0	0	0	0	0	0	0	0	0	0	0	0	0	0	0	0	0	0	0	0	0	0	0	0	0	0	0	0	0	0	0	0	0	0	0	0	0	0	0	0	0	0	0	0	0	0	0	0	0	0	0	0	0	0	0	0	0	0	0	0	0	0	0	0	0	0	0	0
KNC33821	142.392	103.729	132.513	237.829	212.4	150.227	196.206	175.497	108.481	127.389	136.346	72.2963	137.248	122.071	158.633	157.257	151.353	132.433	154.907	154.138	128.751	154.198	99.3917	140.757	116.909	110.71	143.264	127.345	129.483	127.045	114.925	137.523	109.976	125.874	119.923	149.041	151.111	133.706	131.669	116.375	99.208	107.06	130.993	123.346	120.658	140.603	107.742	106.599	92.3849	98.9986	151.738	103.987	151.193	160.308	143.855	159.734	130.693	139.254	158.984	165.562	84.3951	100.236	109.106	108.536	125.811	139.668	125.172	119.973	148.739	128.965	132.047	144.291
KNC32792	9.7706	4.28088	8.35075	6.16426	10.5331	5.69828	6.51413	6.81541	4.90525	7.46318	4.7966	2.7057	8.56076	4.60647	6.72486	7.25513	5.104	4.88193	5.47037	6.71945	5.14046	8.20107	6.76376	7.59811	5.85985	4.27267	10.5179	8.62148	7.8313	8.68616	5.33325	8.55024	2.47601	6.00793	7.77083	5.99077	6.83339	6.23825	5.60783	5.07986	3.47924	5.10677	4.25498	6.05182	5.26407	6.14745	5.11626	5.4771	5.99794	6.02955	8.79051	5.64026	8.79108	6.52415	7.91345	6.52677	6.06114	6.13997	5.83092	5.70619	3.38111	6.53169	3.757	7.48219	6.09427	6.76847	5.18848	5.83942	4.52892	9.31278	6.02193	6.07542
KNC30889	25.4323	43.1381	27.5794	13.3372	23.2137	24.4335	19.3687	19.2157	24.4319	31.1395	20.0028	19.481	19.8831	14.4165	18.24	18.7503	16.4898	19.439	19.0161	19.6667	19.9641	20.1873	28.9062	21.7199	23.6315	21.933	23.8349	24.678	24.9178	32.7963	23.9346	24.2124	24.6569	24.4713	31.1883	25.5822	23.7616	25.5075	20.2036	21.2431	14.7122	23.4364	19.9579	18.6332	25.697	27.1906	16.3269	17.0853	42.5687	37.8884	26.8449	36.0659	33.084	25.1646	30.6646	27.9105	29.4533	26.6884	26.0569	27.7039	20.2203	17.5853	20.8552	20.6861	20.3487	18.0188	22.7922	24.6848	24.7104	22.4504	19.3718	21.8
KNC29241	11.9259	14.1598	10.7681	10.087	13.9078	10.9649	11.8123	11.1697	10.9425	12.8675	8.26647	7.68419	5.52307	5.1183	6.08001	5.55912	2.94461	4.79317	4.51523	5.57222	6.21637	5.49742	10.0388	6.44688	7.49293	6.64637	7.88843	9.25425	9.52215	8.76733	6.11373	8.71006	6.08685	6.44754	8.92595	8.17659	7.99818	7.83247	8.6038	6.83472	5.66619	6.20107	7.39556	8.36106	7.61905	7.96016	8.42678	7.3573	16.7443	14.422	7.10003	12.631	14.0926	10.1088	12.6474	10.3913	9.94405	10.1514	8.74638	8.93142	3.58	8.87639	10.5809	9.06665	5.88769	13.9943	7.87537	8.13979	8.02493	10.0611	8.99663	7.86231
KNC22815	0.431056	0.878128	0.329635	0.336233	0.306789	0.259013	0.434275	0.567951	0.56599	0.772053	1.12261	0.649368	0.276154	0.68244	0.368485	0.753779	0.490769	1.15391	0.520988	0.491667	0.358637	0.630852	0.783172	0.690737	0.672442	0.284845	1.10268	0.474577	0.355968	0.568253	0.910556	0.878996	0.206334	0.439605	1.15512	0.323825	0.465913	0.415883	0.845016	0.277083	0.695848	0.729538	0.202618	0.637033	0.761905	0.551694	0.752391	0.490487	0.749743	0.733323	0.743812	0.635522	0.738182	0.788633	0.635902	0.772907	0.852347	0.818662	0.911082	0.661587	0.729258	1.25609	0.306694	0.792232	0.619757	0.274397	0.64856	0.619332	0.317819	0.415749	0.435321	0.714755
KNC22110	0.431056	1.20743	0.65927	0.112078	0.511315	0.863375	0.694841	0.283975	0.471659	0.257351	0.510276	0.432912	0.0920512	0.51183	0.736971	0.0942224	0.196308	0.177525	0.434157	0.819445	0.358637	0.270365	0.142395	0.613989	0.192126	0.474741	0	0.395481	0.177984	0.487074	0.585357	0.319635	0.412668	0.146535	0.105011	0.0809563	0.232957	0.207942	0.384098	0.554167	0.198814	0.364769	0.405236	0.557404	0.277056	0.788134	0.376196	0.245243	0.499828	0.488882	0.473335	0.556082	0.53686	0.286776	0.353279	0.171757	0.0947053	0.491197	0.546649	0.248095	0.265185	0.167479	0.613388	0.704206	0.516464	0.457329	0.277954	0.265428	0.715093	0.665198	0.145107	0.357378
KNC31422	0	0	0	0	0	0	0	0	0	0	0	0	0	0	0.0921214	0	0	0	0	0	0	0	0	0	0	0	0	0	0	0	0	0	0	0	0	0.0809563	0	0	0	0	0	0	0	0	0	0	0	0	0	0	0	0	0	0	0	0	0	0	0	0	0	0	0	0	0	0	0	0	0	0	0	0
KNC34003	0	0	0	0	0	0	0	0	0	0	0	0	0	0	0	0	0	0	0	0	0	0	0	0	0	0	0	0	0	0	0	0	0	0	0	0	0	0	0	0	0	0	0	0	0	0	0	0	0	0	0	0	0	0	0	0	0	0	0	0	0	0	0	0	0	0	0	0	0	0	0	0
KNC30921	0	0.109766	0	0	0.102263	0	0	0	0	0	0	0.108228	0.184102	0	0	0	0	0	0	0.163889	0.119546	0	0	0	0	0	0	0.0790962	0	0	0	0	0.103167	0.146535	0	0	0	0	0.153639	0	0	0.0911922	0	0	0	0	0	0	0	0	0	0	0	0	0.0706558	0.0858786	0.0947053	0	0	0	0.132592	0	0	0	0.103293	0.182932	0	0.088476	0.0794547	0	0	0
KNC28499	0	0	0	0	0.102263	0	0	0	0	0	0	0	0	0	0	0	0	0	0	0	0	0	0	0	0	0	0	0	0	0	0	0	0	0	0	0	0	0	0	0	0	0	0	0	0	0	0	0	0	0	0	0	0	0	0.141312	0	0	0	0	0	0	0	0	0	0	0	0	0	0	0	0	0
KNC28016	38.795	27.0024	30.8758	53.5731	41.6211	37.0388	44.7304	41.4604	26.4129	29.2093	30.8207	24.4595	33.8748	35.231	37.4934	41.1752	52.1197	35.1499	44.5445	38.5958	26.8977	37.5807	26.1295	36.0718	35.9276	34.4662	38.5939	35.4351	32.0371	29.1433	34.406	34.8402	32.1881	28.2813	37.384	36.8351	34.3223	34.9342	34.7993	29.8326	28.7286	30.823	35.6608	28.8258	29.368	32.7864	26.2584	33.6801	31.0727	26.3182	35.2973	21.29	31.7418	31.9038	34.9746	31.3457	28.6957	25.9516	33.9833	31.26	28.1759	24.5357	25.3789	22.6226	30.3681	51.8611	30.1117	26.1889	27.6502	32.0958	27.5703	29.9304
KNC25316	33.0476	43.9064	38.4574	22.8638	40.4962	33.8443	28.2279	26.9777	30.6578	37.4446	31.7392	36.6893	45.6574	47.259	34.7298	29.5858	41.9117	37.724	27.0914	21.2236	27.9737	24.3328	32.6796	34.5369	27.7623	44.7206	42.5806	33.1413	33.55	50.4122	36.4873	46.1074	41.3699	45.7189	42.1095	31.7349	35.4094	51.5002	38.7171	37.4063	31.2138	36.9329	19.0461	32.4887	34.0779	42.9533	33.4062	36.7048	36.1543	42.7772	70.7298	39.0846	24.4942	35.2734	31.9364	37.0137	35.5145	32.3372	47.9229	32.0043	41.3025	45.6381	36.7266	27.1119	38.4249	22.5006	23.8114	31.7629	41.5548	33.0105	24.8858	29.841
KNC24019	0	0	0	0	0	0	0	0	0	0	0	0	0	0	0	0	0	0	0	0	0	0	0	0.0767486	0	0	0	0	0	0	0	0	0	0	0	0	0	0	0	0	0	0	0	0	0	0	0	0	0	0	0	0	0	0	0	0	0	0.0818662	0	0	0	0	0	0	0	0	0	0	0	0	0	0
KNC22393	57.043	36.3326	38.0179	22.9759	60.9488	53.0976	50.8102	50.2637	39.525	49.6687	38.781	34.7412	47.3143	40.1786	45.508	39.6676	36.1206	40.6532	46.9757	54.0834	47.8182	54.7039	34.3172	42.135	51.778	49.3731	50.469	56.3956	48.9456	49.6004	41.4953	46.427	47.1473	46.8912	51.2455	48.4928	43.1746	40.9645	44.7859	44.6104	42.5461	43.9547	40.1184	41.7257	46.5455	44.6872	47.7768	53.463	33.5718	46.6882	50.444	36.4631	57.1085	73.1278	57.2312	61.8326	46.6897	49.8565	56.8515	50.6941	36.6618	43.5446	46.7708	42.0763	44.5192	29.269	45.6771	50.7852	36.2314	40.4108	48.3931	44.9402
KNC22000	0	0	0	0	0	0	0	0	0	0	0	0	0	0	0	0	0	0	0	0	0	0	0	0	0	0	0	0	0	0	0	0	0	0	0	0	0	0	0	0	0	0	0	0	0	0	0	0	0	0	0	0	0	0	0	0	0	0	0	0	0	0	0	0	0	0	0	0	0	0	0	0
KNC27379	0	0	0.109878	0	0	0	0.0868551	0	0	0.128675	0.102055	0	0.0920512	0.085305	0.184243	0	0.0981538	0	0	0	0	0	0.142395	0	0.480316	0	0.169644	0.0790962	0.177984	0	0	0	0	0	0	0	0.155304	0.138628	0.307279	0	0	0.182384	0	0.0796292	0.0692641	0.0788134	0.225717	0	0	0.325921	0	0	0.0671075	0.215082	0.0706558	0	0.0947053	0	0.273325	0.0826983	0.132592	0	0.153347	0.176052	0.206586	0.0914658	0.0926514	0.176952	0	0.0831498	0.0725534	0.0893444
KNC21011	0	0.109766	0	0	0	0	0	0	0	0	0	0	0	0	0	0	0	0	0	0	0	0	0	0	0	0	0	0	0	0	0	0	0	0	0	0	0	0	0	0	0	0	0	0	0	0	0.0752391	0	0	0.0814804	0	0	0	0	0	0	0.0947053	0	0	0	0	0	0	0	0	0	0.0926514	0	0	0	0	0
KNC31369	0.431056	0.54883	0.439513	0.672465	0.511315	0.34535	0.17371	0.283975	0.377327	0.386026	0.306166	0.432912	0.0920512	0.85305	0.829092	0.753779	0.196308	0.177525	0.0868313	0.901389	0.239091	0.450608	0.427185	0.0767486	0.576379	0.474741	1.10268	0.316385	0.533952	0.243537	0.845516	0.479453	0.412668	0.29307	0.315034	0.323825	0.465913	0.277255	0.153639	0.369445	0.894662	0.182384	0.810472	0.557404	0.277056	0.394067	0.225717	0	0.333219	0	0.405716	0.317761	0.134215	0	0.141312	0	0.473526	0.245599	0.182216	0.165397	0.132592	0.0837396	0	0.352103	0.413171	0.365863	0.185303	0.353904	0.158909	0.1663	0.290214	0.714755
KNC23344	0	0.109766	0	0	0.102263	0.172675	0	0	0.0943317	0	0	0.108228	0	0	0.368485	0.0942224	0.0981538	0.0887623	0.0868313	0.163889	0.358637	0.0901217	0.0711975	0.0767486	0.0960632	0.0949482	0.0848218	0.237289	0.355968	0.162358	0	0.239726	0.206334	0.146535	0	0.161913	0.0776522	0.277255	0.153639	0.0923611	0	0.182384	0.101309	0.318517	0.0692641	0	0.0752391	0.245243	0	0.0814804	0	0.238321	0.134215	0.143388	0.141312	0.0858786	0	0	0.0911082	0.0826983	0.0662962	0.251219	0.306694	0.352103	0.206586	0.0914658	0.277954	0.176952	0	0.0831498	0	0.357378
KNC31636	4.74161	1.64649	3.84574	6.83673	6.6471	5.26659	6.07986	4.25963	2.82995	2.44483	4.28632	3.67975	4.60256	3.4975	5.71152	6.03023	6.67446	4.61564	4.86255	4.34306	5.26	5.31718	3.34628	4.14442	5.95592	3.03834	4.58038	3.32204	5.16154	2.92244	5.20317	4.95434	3.09501	2.63763	5.25056	4.53355	6.21218	5.19854	4.83964	5.17222	4.87094	3.83007	5.26807	4.45923	4.77922	5.59575	5.71817	6.04934	2.99897	2.60737	4.05716	2.06545	4.56331	4.7318	4.16869	5.15272	4.07233	5.89437	3.91765	4.30031	3.97777	4.68942	4.60041	4.57734	3.51195	5.30502	5.55908	4.7777	4.68783	5.40474	5.73172	5.00329
KNC24847	0	0.109766	0	0	0	0.0863375	0	0	0	0	0	0	0	0.085305	0	0	0	0	0.0868313	0	0	0	0	0.0767486	0	0	0	0	0	0	0	0	0	0	0	0	0	0	0	0	0	0	0	0	0	0	0	0	0	0	0.0676193	0	0	0	0	0	0	0	0	0	0	0	0	0	0.103293	0	0.0926514	0	0	0	0	0
KNC31508	21.8402	29.4173	29.1177	6.16426	23.1114	25.7286	17.2842	19.8783	23.2056	24.8344	20.411	22.5114	29.9166	24.8237	21.9249	22.3307	27.3849	31.9544	28.307	23.1083	26.3	24.7835	26.1295	27.0923	21.5181	30.0036	28.4153	29.1865	30.7913	39.3718	32.9101	31.4841	30.8469	28.1347	32.2384	31.573	25.8582	23.7053	31.4192	26.1382	22.6648	28.9991	21.6801	25.3221	34.6321	34.3627	21.2174	27.6307	15.9112	22.4071	29.4144	23.7526	19.5954	22.4402	23.1751	25.9353	21.4981	23.7412	26.7858	27.0424	22.0766	21.7723	24.2288	22.5346	28.3022	10.9759	25.3865	36.806	30.2723	29.3519	25.2486	28.9476
KNC25063	0.431056	0.658596	0.439513	0.112078	0.409052	0.6907	0.260565	0.473292	0.660322	0.514702	0.408221	0.324684	0.184102	0.34122	0.0921214	0.282667	0.196308	0.710099	1.12881	0.655556	0.119546	0.360487	0.213592	0.383743	0.480316	0.284845	0.169644	0.316385	0.355968	0.081179	0.520317	0.239726	1.03167	0.146535	0.630067	0.89052	0.465913	0.207942	0.768196	0.277083	0.497034	0.364769	0.506545	0.477775	0.346321	0.315254	0.300956	0.245243	0.499828	0.0814804	0.0676193	0.158881	0.134215	0.215082	0.211967	0.0858786	0.568232	0.0818662	0.0911082	0	0.331481	0.418698	0.383367	0.264077	0.309878	0.274397	0.185303	0.353904	0.317819	0.415749	0.145107	0.268033
KNC22300	2.44265	2.30509	3.84574	1.68116	2.86337	2.24478	2.43194	2.65044	3.67894	2.57351	3.26577	1.62342	4.32641	4.77708	3.68485	3.86312	3.63169	4.88193	5.20988	5.32639	3.10818	3.24438	3.98706	5.60265	3.26615	3.32319	5.08931	3.71752	4.00464	3.89659	3.31702	4.71462	2.68234	4.24951	2.8353	4.37164	4.81444	6.03031	4.45554	4.15625	3.47924	4.10365	4.35629	4.45923	4.57143	4.57118	3.91243	5.06836	3.83202	3.66662	3.92192	4.60754	4.89885	3.29792	3.25017	3.26339	4.82997	3.92958	4.19098	3.96952	3.18222	4.68942	3.98702	4.84142	4.75147	3.4757	5.28113	4.51228	5.87965	5.57104	3.84533	4.64591
KNC29348	2.73002	3.07345	3.62598	1.79324	1.43168	1.81309	2.60565	2.2718	2.73562	2.95954	2.55138	1.83988	2.85359	1.45018	1.65818	1.13067	1.66861	2.1303	1.47613	2.13056	1.67364	1.71231	0.996765	1.45822	2.30552	1.99391	1.35715	1.9774	1.77984	1.29886	2.01623	2.15754	1.857	1.31881	2.94031	2.10486	2.40722	1.03971	1.92049	1.84722	2.08754	1.27669	1.62094	1.11481	1.45455	1.26102	2.03146	1.22622	0.999657	1.95553	2.29906	2.06545	2.41587	2.29421	1.62508	2.31872	2.27293	1.30986	2.00438	2.15016	1.52481	1.50731	2.37688	2.55275	0.929635	0.548795	3.0575	1.50409	1.98637	1.663	1.16085	1.42951
KNC30967	0	0.439064	0.219757	0	0	0	0.260565	0.0946585	0.56599	0.257351	0	0.324684	0.644359	0.17061	0.184243	0.37689	0.294461	0.532574	0.347325	0.163889	0.239091	0.270365	0.142395	0.230246	0.576379	0.284845	0.169644	0	0.622945	0.243537	0.260159	0.63927	0.412668	0.146535	0.105011	0.161913	0.0776522	0.138628	0.153639	0.646528	0.0994069	0.273577	0.303927	0.159258	0.277056	0.315254	0.225717	0	0.249914	0.244441	0.135239	0.158881	0.201322	0	0.0706558	0.171757	0.284116	0.163732	0.273325	0.248095	0.265185	0.251219	0.613388	0.176052	0.516464	0	0.463257	0.176952	0	0.1663	0.652981	0.357378
KNC22490	3.8795	2.74415	3.95562	3.69856	2.96563	3.53984	4.69017	4.63827	3.39594	4.24629	2.75549	2.48924	4.23436	2.81506	3.8691	2.26134	5.98738	3.46173	4.86255	3.85139	4.06455	3.42462	3.63107	4.98866	3.07402	3.79793	3.9018	3.40114	2.66976	3.32834	4.0975	4.63471	3.71401	2.63763	3.46537	3.56208	4.11557	3.74295	2.91915	3.04792	3.97627	4.28604	2.73534	3.50368	3.53247	4.33474	2.55813	3.5969	2.66575	2.68885	4.59811	2.85985	3.01984	2.72437	2.61427	3.09163	3.31468	2.94718	3.00657	2.64635	3.38111	3.01462	2.6069	2.46472	3.09878	7.59166	1.94568	3.80447	3.17819	4.07434	3.55512	3.57378
KNC22604	0	0	0	0	0	0	0	0	0	0	0	0	0	0	0	0	0	0	0	0	0	0	0	0	0	0	0	0	0	0	0	0	0	0	0	0	0	0	0	0	0	0	0	0	0	0	0	0	0	0	0	0	0	0	0	0	0	0	0	0	0	0	0	0	0	0	0	0	0	0	0	0
KNC33213	0.28737	2.30509	1.20866	0	0.409052	1.03605	0.781696	1.41988	2.82995	3.34556	1.32672	2.16456	2.30128	2.81506	2.11879	2.54401	2.06123	3.72802	2.86543	3.76945	3.22773	3.3345	2.20712	3.76068	2.68977	4.36762	2.03572	2.84746	4.09364	2.35419	2.92679	2.07763	2.06334	4.39605	1.78519	1.37626	1.32009	0.831766	2.76551	2.30903	2.38576	2.27981	1.62094	1.99073	2.42424	2.44322	3.38576	2.04369	0.999657	0.570363	1.14953	1.98601	0.939505	1.64896	0.635902	1.28818	0.473526	0.818662	0.819974	1.24048	2.85074	1.59105	1.53347	1.49644	1.65268	0.914658	2.50159	1.858	1.98637	2.41134	1.16085	2.4123
KNC24192	2.44265	1.31719	1.97781	3.69856	2.14752	1.72675	2.60565	1.51454	2.54696	2.18748	2.75549	2.7057	4.32641	2.90037	3.13213	3.10934	3.33723	3.19544	3.21276	3.27778	1.91273	3.15426	2.7767	2.8397	1.92126	2.18381	2.7143	3.08475	2.84775	3.40952	2.53655	3.11644	3.40451	3.07723	3.46537	1.78104	2.95078	2.9805	3.22642	2.67847	3.08161	3.28292	2.63404	2.70739	3.87879	3.46779	2.33241	2.04369	2.49914	3.25921	3.04287	2.30377	1.40926	2.43759	2.04902	1.80345	1.7994	2.29225	2.45992	2.06746	2.25407	3.26584	1.30345	2.46472	2.8922	3.65863	3.15015	1.68104	2.30419	3.65859	2.75703	2.59099
KNC30839	0.718426	1.20743	0.879026	0.336233	0.613578	0.518025	0.868551	0.946585	1.22631	1.0294	0.510276	1.08228	1.28872	0.68244	0.460607	0.942224	1.07969	1.50896	0.955145	0.573611	0.836819	0.991338	0.85437	0.997732	0.576379	0.474741	0.93304	0.870058	0.889921	1.5424	0.520317	1.03881	1.238	0.58614	0.525056	1.53817	1.39774	1.10902	1.15229	1.38542	0.894662	0.638346	0.709163	1.99073	0.831169	0.709321	0.752391	1.14447	0.833047	1.14073	1.69048	0.794403	0.80529	1.00372	1.2718	0.429393	0.757642	1.14613	1.00219	0.909682	0.397777	1.50731	0.766735	0.792232	0.309878	0.365863	0.926514	1.41562	1.27128	0.748348	0.798088	1.42951
KNC22136	0.718426	1.09766	2.63708	0.112078	0.102263	0.949713	0.34742	0.946585	0.943317	1.28675	1.12261	1.29874	0.644359	0.85305	0.921214	0.753779	0.588923	0.710099	0.955145	1.14722	0.717273	1.08146	0.498382	1.76522	1.24882	0.759586	0.763396	0.949154	1.1569	0.81179	1.36583	0.559361	0.515835	0.29307	0.945101	0.89052	1.39774	0.831766	1.30593	0.554167	0.994069	1.73265	0.709163	0.637033	0.969697	0.315254	1.42954	0.572234	0.916352	0.651843	0.94667	0.873843	1.27504	1.1471	1.34246	2.06109	0.947053	0.409331	0.728865	0.578888	0.928147	0.753656	1.1501	1.58446	1.13622	0.823192	1.01917	0.796284	1.11237	0.748348	1.01575	0.893444
KNC20586	65.0894	50.9314	57.3565	33.9595	66.471	68.8974	55.5873	52.1568	60.3723	58.29	67.2544	39.9361	89.5658	110.896	77.1977	90.2651	92.0683	107.314	98.5535	103.742	93.7237	106.253	77.5341	103.918	70.6064	67.0334	87.6209	76.7233	75.1093	90.3523	87.2833	75.5937	73.558	68.4318	79.7035	70.9987	91.7073	87.4741	91.4922	90.6063	91.2555	80.6139	85.0996	95.6346	99.4633	100.96	76.3677	87.4701	58.9798	64.125	101.091	60.6924	72.6103	71.4072	71.7863	66.8135	70.2713	79.9014	74.5265	82.1195	61.6555	78.5477	63.4089	72.0931	71.4786	36.2204	77.1786	73.9659	94.6306	98.0336	77.6322	84.0731
KNC32008	0.143685	0	0	0	0	0	0.17371	0.0946585	0	0.128675	0	0	0	0	0	0.0942224	0	0	0	0	0	0	0	0	0	0	0	0	0	0.081179	0.130079	0	0	0.146535	0	0	0	0	0	0	0	0	0	0.0796292	0	0	0	0	0	0	0.0676193	0	0.0671075	0	0	0.0858786	0	0	0	0	0	0	0	0.0880258	0	0	0	0	0	0.0831498	0	0
KNC21910	277.312	346.641	382.047	524.299	216.9	199.871	324.577	242.042	205.643	271.377	251.668	198.598	184.839	180.761	213.722	192.12	112.288	170.335	160.551	214.776	169.276	186.462	143.036	207.912	172.241	168.628	168.795	185.322	186.527	178.431	157.591	150.788	122.872	158.258	159.512	186.442	193.82	176.681	185.519	126.073	162.928	152.291	161.081	172.795	150.165	158.888	189.377	176.085	158.362	217.797	207.997	292.261	235.681	234.798	265.666	275.327	199.828	202.128	201.258	198.476	130.471	189.67	241.215	281.77	229.31	375.01	169.367	187.304	188.228	206.045	213.96	215.677
KNC33399	0	0	0.109878	0	0	0	0	0	0	0	0	0	0	0.085305	0	0	0	0	0	0	0	0	0.0711975	0	0	0	0	0	0.0889921	0	0	0	0	0	0	0	0	0	0	0.0923611	0	0	0	0	0	0	0.225717	0	0	0.0814804	0.0676193	0	0	0.071694	0	0.171757	0	0	0	0	0	0	0	0	0	0	0	0	0	0	0	0
KNC33701	0.718426	1.09766	1.64817	0.89662	0.409052	0.34535	0.781696	0.662609	1.50931	1.41543	1.53083	1.29874	1.19667	2.30323	1.56606	1.60178	1.76677	1.77525	1.82346	3.52361	1.67364	1.17158	2.20712	2.22571	1.44095	2.08886	1.44197	0.790962	1.69085	2.02948	1.82111	1.43836	1.44434	1.46535	1.99521	0.647651	1.39774	1.24765	1.07547	2.21667	1.98814	1.09431	1.1144	1.43332	1.03896	1.10339	1.95622	2.37069	1.08296	1.38517	0.94667	1.58881	1.40926	0.573552	1.7664	1.03054	0.852347	0.982395	1.73106	1.07508	1.45852	2.93088	1.22678	2.46472	1.85927	0.64026	1.48242	3.71599	1.43019	3.15969	1.37852	1.16148
KNC34380	9.91428	6.1469	8.5705	15.6909	11.5557	11.5692	13.1151	7.66734	6.98055	8.62126	8.16442	6.27722	11.5064	11.0043	11.0546	9.98758	12.76	11.2728	10.9407	10.8986	10.2809	9.01217	7.76053	10.5913	9.99057	9.49482	11.2813	7.75143	8.54324	7.54965	9.62587	9.66896	8.15019	8.05942	8.08586	7.36703	9.62887	10.9516	9.98655	11.3604	10.8353	6.47465	8.40865	9.31661	8.93507	9.69405	8.57726	8.74701	7.99725	6.68139	12.0362	8.34123	10.2003	9.82207	10.2451	10.0478	7.67113	9.41462	10.6597	9.01412	8.02184	8.12274	7.66735	7.57022	9.39964	18.659	7.59741	8.13979	10.8853	9.89483	9.79471	8.39838
KNC26024	0	0	0	0	0	0	0	0	0	0	0	0	0	0	0	0	0	0	0	0	0	0	0	0	0	0	0	0	0	0	0	0	0	0	0	0	0	0	0	0	0	0	0	0	0	0	0	0	0	0	0	0	0	0	0	0	0	0	0	0	0	0	0	0	0	0	0	0	0	0	0	0
KNC30381	19.5412	24.4778	19.7781	19.9498	21.8843	18.5626	17.7184	16.3759	14.0554	18.4006	14.2877	14.6108	9.20512	11.6015	13.5418	11.4009	12.76	13.7582	13.9798	11.9639	11.3568	10.9948	11.89	10.7448	18.4441	17.4705	20.4421	20.0904	13.7048	17.3723	16.8453	16.9407	16.713	14.0674	18.1669	15.9484	11.0266	16.774	13.8275	10.8063	12.0282	12.9493	12.3597	13.3777	12.329	14.7381	11.4363	11.4447	22.1591	21.2664	24.5458	21.5283	25.6351	25.3797	22.3979	22.5002	18.0887	19.3204	18.1305	21.1708	12.53	12.5609	10.9643	10.123	13.6346	23.8726	11.6741	13.7138	14.1429	13.886	10.5202	10.5426
KNC29554	0	0	0	0	0	0.0863375	0	0	0	0	0	0	0.0920512	0	0	0	0.0981538	0.0887623	0	0.0819445	0.119546	0	0	0	0	0	0.0848218	0.0790962	0	0	0.0650397	0	0	0	0.105011	0	0	0	0	0	0	0	0.101309	0	0.138528	0.0788134	0	0	0	0	1.28477	0	0	0.071694	0	0.0858786	0	0	0	0.0826983	0	0	0	0.176052	0.103293	0	0.0926514	0.088476	0.0794547	0.0831498	0	0
KNC25205	4.45424	15.2575	7.47172	0.672465	9.51046	9.92882	7.20897	8.61392	21.1303	10.8087	13.9816	11.7969	53.942	50.6712	49.4692	33.449	53.3957	70.0335	58.5243	53.8375	48.8941	74.801	44.4984	39.7558	19.0205	61.8113	41.2234	30.1356	30.7913	21.3501	22.2436	39.8745	35.7989	52.8991	32.5535	15.4627	12.4244	24.8144	41.9435	53.3847	19.2849	19.6975	10.0296	23.9684	17.316	37.8305	48.0026	52.1551	8.8303	41.8809	39.8954	24.3087	16.6427	18.5687	15.6149	17.0898	16.4787	19.7298	44.0052	20.3438	35.0044	40.0275	43.0905	17.2531	20.2454	8.59778	19.3641	25.0387	23.757	20.2054	25.7565	35.023
KNC31284	13.5064	7.90315	10.4384	16.8116	18.6119	12.778	18.587	13.7255	11.8858	12.9962	11.6343	8.98292	13.8077	11.0043	12.4364	13.7565	20.0234	14.2907	19.537	14.0944	11.3568	12.7072	10.9644	12.9705	13.9292	11.2988	16.8795	12.7345	12.0139	13.5569	13.4632	12.226	10.2135	12.7485	12.1813	11.2529	11.1819	12.9617	12.7521	12.1917	10.1395	10.7607	11.9545	12.8999	13.2294	13.0042	10.4582	11.036	7.83064	8.7184	13.1858	8.34123	13.1531	12.9766	10.8103	12.4524	11.0805	10.9701	11.4796	11.4124	9.48036	10.8024	9.43083	8.36245	8.98647	12.2564	11.4888	10.5286	13.7457	9.97798	10.4477	12.4189
KNC26474	9.7706	8.45198	11.5372	4.59518	9.30594	9.58347	8.42494	7.00473	11.9801	10.1654	10.1035	8.1171	12.9792	14.5872	14.1867	11.872	12.9563	14.6458	14.8482	13.8486	13.15	14.3293	18.1554	14.966	11.0473	12.1534	13.2322	9.09606	14.0607	13.3945	13.3331	15.9818	12.6895	9.96438	13.1264	12.7911	10.949	14.9025	13.9044	14.9625	12.3265	13.77	11.9545	13.8555	14.4762	15.1322	11.0601	11.036	12.8289	12.4665	12.9153	15.0937	11.4754	9.60699	11.5169	9.01725	9.65994	8.92342	12.9374	10.2546	9.67925	15.1569	11.6544	15.6686	12.705	7.86606	13.2491	12.5636	12.236	18.0435	12.6243	14.6525
KNC27705	0	0	0	0	0	0	0	0	0	0	0	0	0.0920512	0	0	0	0	0	0	0	0	0	0	0	0	0	0	0	0	0.081179	0	0	0	0	0	0	0	0	0	0	0	0	0	0	0	0	0	0	0	0	0	0	0	0	0	0	0	0	0	0	0	0	0	0	0	0	0	0	0	0	0.0725534	0
KNC33849	0.28737	0.878128	0.65927	0.112078	0	0.259013	0.260565	0.567951	0.848986	0.257351	0.918497	0.865824	0.368205	0.51183	0.276364	0.37689	0.588923	0.532574	0.260494	0.409722	0.836819	0.720973	0.355987	0.460492	0.28819	0.189896	0.0848218	0.474577	0.44496	0.649432	0.455278	0.479453	0.619002	0.29307	0.525056	0.404782	0.388261	0.415883	0.537737	0.369445	0.695848	0.182384	0.607854	0.398146	0.415585	0.394067	0.376196	0.245243	0.0833047	0.0814804	0.0676193	0.317761	0.402645	0.286776	0.211967	0.257636	0.378821	0.163732	0	0.165397	0.464073	0.418698	0.460041	0.968283	0.516464	0	0.463257	0.88476	0.158909	0.748348	0.435321	0.446722
KNC29120	0	0	0	0	0	0	0	0	0	0	0	0	0	0	0	0	0	0.0887623	0	0.0819445	0.239091	0	0	0	0	0.189896	0	0.0790962	0	0	0	0.0799088	0.103167	0.146535	0	0	0	0	0	0	0	0	0	0	0	0	0	0.0817478	0	0	0.0676193	0	0	0	0	0.0858786	0	0	0	0	0	0	0	0	0	0.182932	0	0	0	0	0	0
KNC33460	6.75321	6.1469	4.72477	1.23285	5.82899	6.04363	4.42961	3.69168	4.43359	5.66172	3.8781	4.00444	7.27205	7.08031	8.38304	5.55912	5.39846	8.43242	6.77284	8.60417	7.05319	8.02083	9.25567	7.13762	5.09135	6.74132	7.3795	7.67233	6.49642	9.17323	6.17877	8.86987	5.98368	7.61982	7.66582	7.69085	6.60044	6.58482	9.14154	5.63403	6.06382	7.84253	5.77462	7.00737	7.68832	6.54152	7.67439	8.50177	4.83167	8.47396	6.01812	6.19634	6.10678	6.88262	7.56017	5.66799	5.96643	6.13997	7.01533	8.76602	4.83962	7.45282	7.89737	7.04206	7.54037	3.56717	7.13416	6.45875	7.38929	8.56443	6.74747	7.14755
KNC26643	47.8472	48.2971	39.2265	43.4861	66.88	59.5729	56.0215	50.453	56.0331	34.3564	40.2098	36.6893	48.2348	49.3916	50.7589	50.6917	47.212	59.382	52.0988	49.3306	60.1314	56.5964	48.1295	53.417	54.6599	43.961	55.5583	50.6216	59.9807	63.9691	54.5033	58.7329	46.4251	46.012	40.4293	65.6556	61.3452	65.5709	53.6201	57.2639	64.3162	64.0169	57.037	53.5904	64.4849	57.8491	52.2159	48.8852	52.8152	73.1694	52.3373	45.9959	73.08	57.857	74.3299	57.6245	58.4331	60.0079	67.0556	56.7311	53.1696	67.2429	58.1951	65.9313	68.6897	84.5144	70.3224	65.4723	65.4707	71.8414	67.9826	77.6403
KNC31255	19.5412	28.9782	18.6793	5.4918	12.5784	14.2457	11.2043	8.23529	19.621	15.5697	14.1857	7.3595	30.8372	27.8094	33.7164	32.2241	8.93199	28.2264	21.621	24.2556	29.6473	27.5772	41.4369	29.5482	17.4835	19.9391	15.6072	17.9548	26.9646	22.6489	20.5525	28.4475	15.7845	16.4119	23.3125	21.1296	24.4604	39.2317	28.116	35.0049	25.4482	25.9898	23.4024	36.2313	26.3896	28.0576	30.848	27.1403	32.0723	40.9031	22.0439	42.4211	24.36	18.8555	26.3546	18.8074	24.3393	22.1857	27.1502	16.5397	18.0326	50.3275	34.9631	40.844	37.9084	23.964	27.8881	34.3287	36.3108	43.8199	35.5512	34.4869
KNC22743	0	0	0	0	0	0	0	0	0	0	0	0	0	0	0	0	0	0	0	0	0	0	0	0	0	0	0	0	0	0	0	0	0	0	0	0	0	0	0	0	0	0	0	0	0	0	0	0	0	0	0	0	0	0	0	0	0	0	0	0	0	0	0	0	0	0	0	0	0	0	0	0
KNC24632	8.04637	3.62228	9.22977	11.6561	18.7141	11.3966	11.986	10.9804	4.24493	7.20583	7.85825	3.78798	5.24692	4.43586	6.26425	5.55912	7.26338	6.47965	8.68313	6.96528	5.61864	6.30852	4.41424	6.90737	9.70238	5.98174	9.75451	9.49154	8.36525	8.84851	5.65845	6.23288	6.70585	6.59407	6.93074	7.12416	6.52279	5.33717	7.45151	5.63403	4.97034	5.65392	4.96414	4.3796	6.16451	5.67457	4.8153	7.11206	3.24888	5.54066	11.8334	4.05146	7.71736	10.9692	8.12542	10.0478	7.38701	6.63116	7.92641	10.2546	1.85629	5.44307	4.60041	5.19352	6.30086	4.11596	5.09583	5.57399	5.24401	4.90584	4.78853	4.37788
KNC32733	0	0	0.109878	0	0	0.172675	0.0868551	0.0946585	0	0.128675	0	0.216456	0	0.085305	0	0	0	0.0887623	0	0.163889	0	0.0901217	0.0711975	0.153497	0	0.189896	0	0	0	0.081179	0.130079	0	0	0	0	0	0	0.207942	0.153639	0.0923611	0	0	0	0	0.0692641	0	0	0	0	0	0.0676193	0	0.0671075	0.071694	0.0706558	0	0	0	0.182216	0	0.0662962	0	0	0	0	0	0.0926514	0.088476	0	0	0.145107	0.0893444
KNC28525	405.911	591.419	438.634	95.6021	500.066	712.889	318.584	450.858	709.752	492.184	495.988	769.285	462.373	325.438	380.185	300.098	582.15	516.242	471.494	353.181	523.131	474.31	451.89	376.222	565.332	503.225	446.841	571.707	538.224	636.119	465.554	502.147	542.039	470.817	530.831	582.319	572.763	504.882	401.997	457.742	517.512	626.217	470.479	345.033	770.632	552.876	433.152	436.778	671.353	737.642	482.328	489.591	1210.42	749.632	1106.12	828.643	763.987	920.094	638.122	631.236	600.909	463.415	646.204	634.226	530.098	446.17	622.339	684.45	546.251	654.223	527.028	635.149
KNC27688	521.865	397.573	447.534	555.68	554.879	417.269	538.762	527.721	287.429	430.548	327.291	301.523	432.273	384.981	496.903	507.67	389.965	408.573	377.369	436.108	459.174	464.127	459.58	507.999	345.347	319.026	402.48	360.046	405.27	445.267	380.547	423.277	317.445	365.165	365.754	375.556	439.511	475.424	459.381	455.617	327.049	382.278	434.312	429.599	379.082	483.836	410.279	457.788	408.943	360.632	352.567	313.551	372.111	367.933	375.324	412.904	363.479	401.39	366.528	370.075	266.577	396.256	390.268	452.1	425.566	486.141	424.621	388.41	414.992	451.42	399.697	435.465
KNC29858	32.1855	53.3463	46.3686	9.75075	30.6789	49.4714	26.3171	29.1548	42.4493	49.9261	38.1687	46.1051	40.5946	32.5865	35.1904	27.3245	27.8757	44.1149	29.9568	30.8931	35.3855	38.3017	35.5275	25.5573	32.9497	42.157	32.826	41.2091	39.6015	44.3237	31.219	35.3197	46.3219	39.8575	43.1596	43.9593	36.4965	34.7263	39.2548	28.5396	28.828	52.4355	31.2032	25.6406	44.7446	40.1949	27.0108	38.9119	63.5615	67.5472	42.6678	49.4119	78.9184	62.5171	80.477	67.7582	59.5696	66.2298	65.8712	58.7985	33.0818	33.5796	33.7363	28.5203	34.8097	16.3724	26.2203	40.6105	35.0395	44.984	27.788	38.8648
KNC24647	0	0	0	0	0	0	0	0	0	0	0	0	0	0	0	0	0	0	0	0	0	0	0	0	0	0	0	0	0	0	0	0	0	0	0	0	0	0	0	0	0	0	0	0	0	0	0	0	0	0	0	0	0	0	0	0	0	0	0	0	0	0	0	0	0	0	0	0	0	0	0	0
KNC24112	0	0	0	0	0	0	0.17371	0.0946585	0	0	0	0	0	0	0	0	0	0	0	0.0819445	0	0	0	0	0.0960632	0	0.0848218	0	0	0	0	0	0	0	0	0	0.0776522	0	0	0	0	0	0	0	0	0	0	0.0817478	0	0	0.0676193	0.0794403	0.134215	0.071694	0.141312	0	0	0	0	0	0	0.0837396	0.0766735	0.0880258	0	0.0914658	0.0926514	0	0	0	0	0
KNC30476	0	0	0	0	0	0	0	0	0	0	0	0	0	0	0	0	0	0	0	0	0	0	0	0	0	0	0	0	0	0	0	0	0	0	0	0	0	0	0	0	0	0	0	0	0	0	0	0	0	0	0	0	0	0	0	0	0	0	0	0	0	0	0	0	0	0	0	0	0	0	0	0
KNC23087	52.1577	56.31	32.0845	26.1141	36.8147	36.6071	30.9204	43.7322	37.827	49.0254	21.4316	33.9836	14.1759	12.4545	28.097	21.2	11.2877	23.6108	13.8062	16.3069	30.8427	16.0417	28.2654	22.4873	23.8237	20.224	19.1697	26.1017	30.0793	28.4127	26.6663	23.1735	30.8469	21.6872	40.4293	31.8158	24.7711	26.7552	24.6591	25.0299	20.4778	23.9836	23.7063	30.8165	28.052	42.3228	21.4431	22.0719	53.7316	52.066	13.321	42.4211	42.4119	29.6096	38.4368	37.3572	31.0633	31.6004	25.0547	21.9151	22.0766	24.452	33.1996	19.6297	25.7199	27.7141	27.4248	21.0573	25.7433	21.0369	23.9426	24.3017
KNC23759	4.02319	2.52462	5.82355	7.39712	7.97652	6.12997	9.55406	6.05814	3.30161	4.63232	4.38837	1.83988	4.78666	3.83872	4.60607	5.93601	7.95046	4.08307	5.5572	5.24445	5.37955	5.85791	3.13269	7.75161	4.51497	3.22824	7.29468	5.22035	3.64867	6.5755	5.20317	5.19407	3.50768	3.22377	5.35557	5.01929	4.73678	5.82237	4.99328	5.72639	4.07568	4.83319	5.97723	5.7333	6.16451	6.38389	5.79341	5.6406	1.24957	2.77033	5.9505	2.30377	6.10678	4.87519	4.09804	5.58211	3.78821	3.52025	5.64871	4.54841	2.85074	4.0195	4.60041	2.99288	4.235	5.48795	5.18848	4.51228	5.95911	4.40694	4.57087	5.45001
KNC21119	24.8575	18.0016	14.8336	8.62997	34.974	17.1812	23.6246	14.4827	8.11253	19.816	11.3281	5.95254	24.4856	17.1463	25.9782	24.4036	8.53938	18.285	16.1506	26.8778	27.1368	31.092	15.5923	26.4015	22.4788	18.8947	27.0582	35.0396	23.4049	22.1619	14.764	20.3767	11.9674	22.7129	19.9521	24.6107	20.5002	24.6064	24.1982	28.2625	11.1336	22.0685	23.9089	32.0109	19.2554	26.3237	23.926	26.8133	15.9112	32.1847	30.2258	23.9115	44.358	35.3451	36.1051	35.5537	27.8433	29.4718	27.9702	29.4406	6.43073	30.0625	20.9319	21.4783	26.0298	13.4455	20.5686	25.9235	18.513	28.3541	29.5292	27.25
KNC22471	0.574741	0.987894	1.31854	0.672465	1.43168	1.12239	1.12912	0.851926	0.754654	1.15808	1.53083	1.08228	1.93308	0.938355	1.01334	1.22489	0.687077	0.887623	1.04198	1.22917	1.19546	1.08146	0.640777	1.45822	0.28819	0.569689	1.44197	0.949154	1.77984	1.78594	0.910556	1.11872	0.825335	1.75842	0.735078	1.78104	0.931826	1.38628	1.07547	1.38542	1.19288	1.27669	1.21571	1.03518	0.346321	1.97034	1.3543	0.73573	0.666438	0.977764	2.02858	1.27104	1.47636	1.72065	2.04902	2.23284	1.42058	1.55546	2.2777	1.73667	1.19333	2.26097	1.99351	1.76052	1.13622	1.55492	2.13098	1.94647	1.11237	1.8293	1.23341	1.96558
KNC31323	263.806	241.156	209.538	168.228	265.475	235.615	214.532	206.166	199.417	207.168	209.723	160.177	220.831	227.594	224.223	233.954	213.092	237.794	220.204	252.225	218.768	249.907	246.272	257.722	221.33	211.829	230.97	232.78	222.213	257.987	216.192	232.135	197.771	206.468	216.533	223.439	196.693	210.714	229.998	255.563	223.367	223.695	222.981	238.171	220.468	232.342	221.203	243.363	205.263	220.404	193.121	211.629	195.216	201.675	199.32	201.128	190.358	175.931	185.587	184.004	172.702	216.383	218.213	224.73	233.338	211.194	206.983	227.56	226.923	257.099	235.073	240.694
KNC22825	6.89689	6.25666	6.37294	3.58648	5.82899	5.95729	5.90615	3.21839	8.39552	5.01834	5.81715	3.57152	6.44359	9.81007	7.92244	7.34935	6.67446	8.07737	7.72799	6.71945	8.1291	7.38998	12.4596	8.67259	4.61103	6.83627	6.44646	3.87571	6.67441	8.28026	7.5446	9.02969	6.80902	8.35249	5.6706	8.01468	6.60044	8.38698	7.22105	7.94306	6.85907	7.93372	5.06545	6.92774	5.88745	7.32965	6.99724	7.68429	11.6627	8.06656	6.76193	10.1684	4.96595	3.94317	6.00575	3.86454	5.3982	6.63116	8.83749	6.11968	3.77888	8.54144	7.59067	8.45047	7.02391	5.57941	7.59741	6.45875	8.10438	10.7263	6.74747	9.11313
KNC29941	29.8865	25.0267	35.8203	25.3295	41.7233	17.7855	15.0259	6.1528	6.60322	10.1654	19.1864	3.03038	43.6323	22.6058	49.9298	49.1841	18.4529	37.6352	40.3766	67.1945	38.6132	72.9084	37.0227	61.8594	15.6583	29.8137	39.3573	32.5876	41.3813	46.0285	19.9021	35.2398	14.9592	19.1961	29.7182	50.5167	34.5552	37.7761	52.391	36.1132	16.1039	36.5681	40.4223	44.8312	27.1515	38.3821	35.8138	58.4497	14.6616	17.7627	38.2049	19.2246	54.0886	47.8916	42.7468	49.7237	37.2192	42.9798	28.8813	62.768	16.9718	50.3275	28.9059	36.6187	38.115	35.7631	42.6196	45.4767	34.8806	36.5859	45.0557	43.8681
KNC31497	51.7267	26.1243	53.4008	71.0572	197.981	133.132	76.1719	90.7775	80.5593	132.278	133.182	63.3134	218.898	201.234	97.8329	133.796	164.702	124.001	184.517	165.282	130.185	166.635	151.864	195.632	117.005	92.3846	137.157	97.6047	113.109	199.7	184.518	109.315	124.626	115.323	133.784	120.058	144.045	119.913	145.804	137.064	161.536	134.326	97.358	132.662	102.788	162.356	111.655	155.975	118.376	95.7394	159.108	135.684	131.128	80.4406	118.49	86.6515	154.085	119.688	99.3079	107.094	84.6603	125.191	78.8203	140.929	130.665	91.2828	157.137	134.749	137.377	191.328	123.704	126.869
KNC26870	22.1275	15.9161	22.0855	39.1151	29.7585	29.0094	32.2232	31.6159	19.055	17.3712	19.0843	14.3943	23.381	22.0087	22.4776	25.2516	38.28	24.0546	29.9568	26.0583	21.5182	26.7661	13.9547	22.9478	19.6929	21.1734	19.7635	21.9887	18.8663	19.8889	21.7233	22.4544	17.4352	17.2911	16.9068	22.0201	24.1498	20.4476	24.4286	20.2271	18.6885	20.7918	22.288	19.6684	20.5022	21.0432	18.5088	18.5567	11.4127	13.2813	23.1258	14.5376	18.9914	20.8629	21.3381	18.2921	14.6793	17.11	19.1327	23.2382	18.0989	13.9008	12.8811	12.9398	16.3203	32.6533	18.8082	18.3145	24.7104	18.4593	17.9207	17.5115
KNC25555	0.28737	0.109766	0.219757	0	0	0.259013	0.0868551	0.0946585	0.282995	0.128675	0.408221	0.216456	0.0920512	0.17061	0.184243	0.37689	0.294461	0.0887623	0.347325	0.245833	0	0.0901217	0.0711975	0.0767486	0.0960632	0.0949482	0.0848218	0	0.177984	0.081179	0.0650397	0.0799088	0.103167	0.29307	0.315034	0.0809563	0	0.138628	0.0768196	0	0.298221	0.273577	0.101309	0.159258	0.0692641	0.315254	0.0752391	0	0.166609	0.325921	0.270477	0.397201	0.0671075	0.071694	0.0706558	0.0858786	0.0947053	0.0818662	0.0911082	0.0826983	0.0662962	0.0837396	0.23002	0	0.103293	0.0914658	0.0926514	0.088476	0.317819	0.0831498	0.0725534	0.0893444
KNC26061	0	0	0	0	0	0	0	0	0	0	0	0	0	0	0	0	0	0	0	0	0	0	0	0	0	0	0	0	0	0	0	0	0	0	0	0	0	0	0	0	0	0	0	0	0	0	0	0	0	0	0	0	0	0	0	0	0	0	0	0	0	0	0	0	0	0	0	0	0	0	0	0
KNC24116	0	0	0	0	0	0	0	0	0	0	0	0	0	0	0	0	0	0	0	0	0	0	0	0	0	0	0	0	0	0	0	0	0	0	0	0	0	0	0	0	0	0	0	0	0	0	0	0	0	0	0	0	0	0	0	0	0	0	0	0	0	0	0	0	0	0	0	0	0	0	0	0
KNC23039	28.1623	68.2745	51.0934	3.92271	24.9522	46.5359	18.1527	23.6646	68.0132	45.5511	53.1708	38.5292	84.3189	84.196	77.1056	72.0801	66.7446	91.3364	76.4116	85.4681	90.2569	99.5844	97.7542	92.1751	54.4678	77.1929	65.5673	60.825	78.58	76.8765	66.1454	71.9978	78.7164	82.4992	68.9923	67.0318	66.5479	69.3832	89.5717	88.6667	95.9276	90.1891	72.436	84.7254	78.6148	76.8431	80.2049	80.8486	75.0576	88.2432	74.3812	89.5292	65.8995	64.9547	61.1879	56.2505	75.6695	63.2007	86.3705	77.6537	81.0803	103.921	85.5676	95.596	93.7898	25.9763	92.0955	93.3422	95.4251	101.942	83.509	82.0182
KNC21599	3.30476	5.92737	6.26306	1.56909	2.04526	3.62618	2.77936	2.46112	8.11253	2.05881	3.8781	4.43735	4.87871	5.54482	7.27759	5.55912	3.04277	5.94708	5.03622	6.06389	6.93364	5.4073	8.82849	7.29112	3.26615	5.79184	3.98663	3.55933	7.8313	6.65668	5.39829	6.87215	5.88051	6.00793	6.30067	5.01929	4.89209	5.12923	6.91377	9.23611	8.84721	5.8363	7.8008	7.48514	6.71862	5.51694	6.922	7.11206	8.8303	7.08879	5.40954	8.02347	5.23438	3.36962	5.72312	3.6069	4.92467	2.94718	7.28865	3.80412	6.36444	10.9699	8.28073	9.77086	7.64366	4.02449	6.20764	6.81265	8.81948	8.81388	7.11024	7.68362
KNC33033	55.3188	17.5626	23.6238	29.1402	95.5137	68.293	49.0731	34.8343	22.5453	42.3342	37.1481	18.0741	48.3269	62.6139	63.6559	61.7157	59.7757	54.5001	51.8383	64.2445	60.1314	71.2862	49.3399	57.2545	75.986	60.2921	82.1923	73.4804	62.5614	65.755	50.1456	67.7626	59.7336	55.2437	83.5889	66.5461	56.8414	54.6886	54.3115	57.7257	29.9215	38.3007	41.4354	56.696	40.658	67.7796	46.6482	46.8415	19.5766	35.6069	66.3345	32.1733	66.2351	54.9176	64.7914	55.7352	47.1632	51.8213	50.565	60.2871	25.524	48.9876	39.6402	36.9708	52.1628	33.5679	41.7858	40.6105	48.7058	62.1129	44.185	48.246
KNC27043	27.8749	48.6264	37.1389	6.16426	26.0771	28.6641	19.2818	22.0554	41.789	30.4961	29.1878	33.8754	41.9754	41.2876	44.4946	37.9716	29.0535	47.6654	38.7268	44.7417	38.9718	52.2706	58.9515	52.2658	27.0898	29.8137	33.4198	30.7684	47.4328	43.4308	37.723	42.2717	35.2831	33.703	33.6036	35.6208	37.3507	39.7862	44.3249	45.7188	39.6633	47.0552	39.9158	50.1664	42.736	42.5593	49.6578	42.3454	43.3185	47.1771	33.2011	44.4866	36.3051	30.3265	38.5074	34.8667	31.3474	31.4366	36.6255	34.1544	34.9381	52.086	48.3043	51.407	49.0641	30.824	46.3257	46.3614	45.6865	58.6206	49.6991	48.7821
KNC21541	0	0.768362	0.329635	0.224155	0.204526	0.431688	0.260565	0.473292	0.188663	0.514702	0.102055	0.974052	0.552307	0.255915	0.276364	0.848002	0.392615	0.532574	0.0868313	0.655556	0.836819	0.54073	0.640777	0.613989	0.480316	0.379793	0.254465	0.395481	0	0.81179	0.0650397	0	0.412668	0.732675	1.15512	0.89052	1.00948	0.207942	0.537737	0	0.397627	0	1.92487	0.716662	0.207792	0.157627	0.225717	1.22622	0.166609	0.977764	0.202858	0.238321	0.402645	0.430164	0.635902	0.257636	0.284116	0.245599	0.182216	0.413492	0.0662962	0.167479	0.536714	0.352103	0.929635	0.457329	0	0.88476	0.953457	0.665198	0.0725534	0.893444
KNC30255	0	0	0	0	0	0	0	0	0	0	0	0	0	0	0	0	0	0	0	0	0	0	0	0	0	0	0	0	0	0	0	0	0	0	0	0	0	0	0	0	0	0	0	0	0	0	0	0	0	0	0	0	0	0	0	0	0	0	0	0	0	0	0	0	0	0	0	0	0	0	0	0
KNC23131	0	0	0	0	0	0	0	0	0	0	0	0	0	0	0	0	0	0	0	0	0	0	0	0	0	0	0	0	0	0	0	0	0	0	0	0	0	0	0	0	0	0	0.101309	0	0	0	0	0	0	0	0	0	0	0	0	0	0	0	0	0	0	0	0	0	0	0	0	0	0	0	0	0
KNC21343	0.574741	0.109766	0.439513	0.224155	0.102263	0.34535	0.17371	0.189317	0.282995	0.514702	0.102055	0.108228	0.368205	1.02366	1.01334	0	0	0.266287	0.434157	0	0.239091	0.180243	1.28155	0	0	0.0949482	0.169644	0.158192	0.0889921	1.21769	0.130079	0.159818	0.206334	0.732675	0.105011	0	0	0.0693139	0	0.0923611	0.198814	0.273577	0.202618	0.796292	0.0692641	0	0.0752391	0.163496	0	0.0814804	0.0676193	0	0	0.071694	0	0	0.284116	0.0818662	0	0	0.0662962	0	0	0.0880258	0.206586	0.0914658	0.0926514	0	0	0	0.145107	0
KNC34426	1.58054	0.329298	0.219757	0.672465	0.715841	0.34535	1.12912	0.473292	0.471659	0.257351	0.612331	0.54114	0.460256	0.938355	1.56606	1.31911	0.196308	1.06515	1.12881	1.22917	1.79318	1.71231	1.56634	1.45822	0.480316	1.32927	0.508931	1.18644	1.51287	1.05533	0.520317	1.51827	0.619002	0.87921	0.630067	0.566694	0.388261	1.59422	0.998655	2.03194	0.397627	1.36788	0.810472	1.03518	0.346321	1.41864	1.7305	1.30796	0.916352	1.79257	1.69048	1.50937	0.80529	0.430164	1.20115	1.97521	0.568232	0.245599	0.364433	1.24048	0.464073	2.26097	1.38012	0.880258	0.619757	1.28052	1.01917	1.15019	0.715093	1.8293	1.0883	2.14427
KNC33832	1.58054	1.31719	1.86793	3.25025	3.78373	2.33111	3.38735	2.2718	1.60364	2.95954	2.0411	0.757596	3.22179	2.64445	2.76364	1.41334	2.35569	1.50896	2.86543	2.2125	2.63	1.89255	1.63754	2.76295	1.53701	2.65855	3.22323	3.24294	1.69085	2.59773	2.47151	2.63699	1.5475	2.05149	1.99521	2.10486	1.6307	1.66353	2.22777	2.40139	2.38576	1.36788	2.2288	2.62776	2.14719	2.44322	1.27906	1.14447	1.49949	1.62961	3.04287	1.03272	2.55008	2.3659	1.55443	3.00575	2.46234	2.21039	1.36662	2.31555	0.53037	2.51219	2.14686	2.11262	2.68561	4.02449	1.85303	1.23866	1.35073	1.8293	2.1766	1.87623
KNC20934	12.788	18.0016	14.5039	14.2338	20.9639	16.6631	10.5095	9.18187	17.7344	17.3712	15.1042	12.4462	24.6697	25.3356	22.2012	22.9903	34.5501	29.7354	25.3547	27.9431	21.1596	21.3588	43.0033	27.476	15.5622	16.9957	23.326	14.791	17.7984	25.409	25.8208	22.2945	26.2044	17.5842	23.6275	20.0772	21.3544	24.3985	21.279	25.9535	30.2197	20.7006	21.5788	22.9332	20.2251	22.1466	20.2393	24.3608	32.9054	23.4663	18.0543	32.7294	17.7164	12.6898	18.9358	10.8207	21.3087	14.4903	16.5817	12.6528	15.0492	24.3682	18.0183	19.1016	22.5178	31.0984	17.5111	18.6684	22.9624	28.1878	21.5484	22.1574
KNC26216	0	0	0	0	0	0	0	0	0	0	0	0	0	0	0	0	0	0	0	0	0	0	0	0	0	0	0	0	0	0	0	0.0799088	0	0	0	0	0	0	0	0	0	0	0	0	0	0	0	0	0	0	0	0	0	0	0	0	0	0	0	0	0	0	0	0	0	0	0	0	0	0	0	0
