## Supplemental Data for "Gene expression in *Lucilia sericata* (Diptera: Calliphoridae) larvae exposed to *Pseudomonas aeruginosa* and *Acinetobacter baumanii* identifies shared and microbe-specific induction of immune genes" (part 72 of 73)

### Sheet: S10 (continued)
	l_1_C11_1	l_1_C11_2	l_1_C11_3	l_1_C11_4	l_1_p11_1	l_1_p11_2	l_1_p11_3	l_1_p11_4	l_1_A11_1	l_1_A11_2	l_1_A11_3	l_1_A11_4	l_1_C41_1	l_1_C41_2	l_1_C41_3	l_1_C41_4	l_1_p41_1	l_1_p41_2	l_1_p41_3	l_1_p41_4	l_1_A41_1	l_1_A41_2	l_1_A41_3	l_1_A41_4	l_1_C13_1	l_1_C13_2	l_1_C13_3	l_1_C13_4	l_1_p13_1	l_1_p13_2	l_1_p13_3	l_1_p13_4	l_1_A13_1	l_1_A13_2	l_1_A13_3	l_1_A13_4	l_1_C43_1	l_1_C43_2	l_1_C43_3	l_1_C43_4	l_1_p43_1	l_1_p43_2	l_1_p43_3	l_1_p43_4	l_1_A43_1	l_1_A43_2	l_1_A43_3	l_1_A43_4	l_1_C14_1	l_1_C14_2	l_1_C14_3	l_1_C14_4	l_1_p14_1	l_1_p14_2	l_1_p14_3	l_1_p14_4	l_1_A14_1	l_1_A14_2	l_1_A14_3	l_1_A14_4	l_1_C44_1	l_1_C44_2	l_1_C44_3	l_1_C44_4	l_1_p44_1	l_1_p44_2	l_1_p44_3	l_1_p44_4	l_1_A44_1	l_1_A44_2	l_1_A44_3	l_1_A44_4
KNC26658	3276.89	3487.27	3825.41	4497	4024.87	3681.52	4233.32	4252.25	4154.46	3517.86	4196.61	3999.02	3482.76	3420.99	3596.51	3384.66	3728.86	3345.99	3411.78	3587.77	3031.32	2996.91	3585.72	3222.98	3628.79	3230.42	3420.19	3330.82	3266.72	3322.25	3699.2	3462.45	3441.85	2945.94	3332.11	3501.6	3469.42	3263.51	3249.62	3245.48	3346.33	3293.04	3368.63	3340.84	3307.57	2951.01	3180.13	3195.77	3710.56	3571.77	3528.31	3887.65	3434.09	3308.96	3596.95	3560.01	3610.54	3589.51	3418.47	3562.89	3757.47	3437.26	3608.79	3720.76	3478.28	3354.23	3426.99	3463.84	3348.86	3289.57	3525.73	3332.19
KNC30877	14.6559	16.2454	22.1954	7.73335	13.8055	8.37474	13.9837	12.4949	16.1307	10.0367	7.45003	2.81393	10.4018	11.175	17.4109	11.4009	7.16523	10.3852	14.7613	15.1597	19.725	17.3935	16.1618	14.352	14.0252	16.7109	10.1786	11.3899	14.6837	18.8335	17.4306	12.9452	11.9674	10.6971	17.7469	16.2722	9.39592	20.309	11.5229	17.1792	15.4081	16.8706	14.4872	19.4295	15.723	17.6542	17.0793	9.72799	27.9904	18.2516	14.6058	21.2106	21.8099	15.8444	18.6531	19.1509	17.4258	19.6479	13.3929	13.976	9.14888	21.6048	9.04747	19.8938	19.7289	19.2993	15.4728	17.4298	17.48	22.9493	18.8639	20.1025
KNC30773	0	0.109766	0	0.112078	0	0	0	0	0	0.128675	0	0	0	0	0	0	0.0981538	0	0.0868313	0	0	0	0	0	0	0	0	0.0790962	0	0	0	0.0799088	0	0	0.210022	0	0	0	0	0	0	0.0911922	0.101309	0	0.138528	0	0	0	0	0	0.0676193	0	0	0	0	0	0	0	0	0	0	0	0.0766735	0	0	0	0	0	0	0	0	0
KNC21110	14.2248	15.6965	8.79026	2.68986	16.0553	15.5408	9.55406	10.4124	14.5271	14.669	9.28702	12.0133	17.7659	15.952	18.6085	15.264	13.1526	20.0603	19.7107	15.6514	18.41	20.9082	20.9321	16.0405	19.1166	14.1473	15.8617	13.6836	18.7773	18.8335	17.2355	17.5799	15.475	16.4119	16.9068	17.0818	14.055	19.2693	18.4367	17.9181	13.8176	15.5939	11.0427	15.9258	16.8312	18.994	17.1545	17.167	22.2424	22.4886	15.8905	18.5096	23.6889	17.8518	23.0338	15.8017	16.8575	20.3028	20.4082	15.4646	16.11	20.5999	18.0949	16.4608	16.217	12.8967	19.92	20.1725	20.0226	17.7941	16.7598	16.4394
KNC29588	0	0.219532	0.219757	0	0.102263	0.172675	0.0868551	0.378634	0.0943317	0.257351	0.102055	0.216456	0.184102	0.17061	0	0	0.0981538	0.443812	0.0868313	0.409722	0.119546	0.360487	0.0711975	0.230246	0.480316	0.189896	0	0.0790962	0.0889921	0.162358	0.0650397	0.239726	0	0.146535	0.315034	0.0809563	0.0776522	0	0.0768196	0.184722	0.397627	0.0911922	0.202618	0.238887	0.0692641	0.472881	0.0752391	0.0817478	0.166609	0.162961	0.135239	0	0.402645	0.143388	0.141312	0.171757	0	0	0	0.165397	0.0662962	0	0.0766735	0	0.103293	0	0.0926514	0.088476	0.397274	0.415749	0	0.178689
KNC31644	0	0	0	0	0	0	0	0	0	0	0	0.108228	0	0	0.0921214	0.0942224	0	0	0	0	0	0.0901217	0.0711975	0.0767486	0	0	0	0	0	0	0	0.159818	0.103167	0	0	0.242869	0	0	0	0.0923611	0	0	0	0	0.0692641	0	0.0752391	0	0	0.0814804	0.0676193	0	0.201322	0.071694	0	0	0	0.0818662	0.182216	0	0	0.0837396	0	0	0	0	0.185303	0	0.0794547	0.1663	0.0725534	0
KNC29489	0.431056	0.219532	0.109878	0.224155	0	0	0	0.378634	0.377327	0.514702	0.20411	0.432912	0	0	0	0	0.196308	0	0	0	0	0	0	0	0.0960632	0	0.254465	0.0790962	0	0	0	0.0799088	0.206334	0	0	0	0	0	0	0	0	0	0	0	0	0	0	0	0	0.162961	0.0676193	0	0	0	0	0	0	0.0818662	0	0	0.928147	0	0	0	0	0.457329	0	0	0	0	0	0
KNC34252	0	0	0	0	0	0	0	0	0	0	0	0	0	0	0	0	0	0	0	0.0819445	0	0	0	0.0767486	0	0.0949482	0	0	0	0	0	0	0	0	0	0	0	0	0	0	0.0994069	0	0.101309	0	0.0692641	0	0	0	0	0	0	0	0	0	0.0706558	0	0	0	0	0	0	0	0	0	0	0	0	0	0.0794547	0	0	0
KNC29637	2299.97	2077.43	2629.72	4172.09	3006.84	2561.2	2956.11	2939.05	2491.87	2230.2	2509.54	2473.44	2112.02	2124.78	2289.03	2282.07	2720.43	2124.17	2444.39	2152.68	1884.52	1935.72	2287.22	2165.15	2351.34	2049.08	2322.51	2108.07	1979.63	2060.73	2462.27	2326.78	2113.68	1859.09	2204.29	2094.99	1931.21	2032.77	1964.74	2073.32	2144.21	2033.68	1993.36	2000.92	1842.84	1895.15	1928.23	2070.67	2730.73	2071.72	2095.59	2278.43	1996.31	2006.5	2059.62	2135.89	2054.16	1983.78	1958.37	1835.16	2126.52	1892.77	1909.78	2011.04	2084.96	2801.41	1865.26	1820.48	1854.31	1863.89	1901.19	1961.29
KNC30500	18.9664	12.0743	12.7459	8.51789	28.4291	15.1954	18.2396	11.1697	5.28258	15.3124	10.3076	4.97849	29.7325	20.3026	25.6097	27.1361	9.22646	19.0839	15.6296	32.6958	33.5923	34.6968	23.3528	34.6904	12.8725	14.717	21.7992	24.4407	30.7023	22.2431	15.2193	23.9726	12.1737	20.9545	17.1168	23.5583	27.1783	33.34	28.116	42.7632	14.6128	20.1535	24.0102	39.9738	18.0779	31.7618	23.926	26.241	12.0792	26.97	23.1934	32.0144	36.9762	27.0286	31.5832	19.2368	23.3922	21.7764	23.3237	29.5233	5.50259	27.0479	25.839	21.5663	35.2228	9.32951	30.297	26.1889	27.4913	51.7192	35.0433	34.8443
KNC22961	0	0.329298	0.549391	0	0	0.259013	0.17371	0	0.282995	0	0.612331	0	0.0920512	0.597135	0.64485	0.471112	0.196308	0.266287	0.347325	0.573611	0.597728	0.360487	0.427185	0.0767486	0.28819	0.189896	0.508931	0.474577	0.0889921	0.487074	0.390238	0.559361	0.722168	0	0.420045	0.161913	0.543565	0.415883	0.230459	0.277083	0.397627	0.638346	0.607854	0.0796292	0.346321	0.23644	0.225717	0.490487	0.249914	0.0814804	0.0676193	0.317761	0.26843	0.071694	0.211967	0.171757	0.568232	0.245599	0.182216	0.744285	0.331481	0	0.306694	0.440129	0.206586	0.182932	0.185303	0.176952	0.317819	0.332599	0.21766	0.178689
KNC33569	0	0	0	0	0	0	0	0	0	0	0	0	0	0	0	0	0	0	0	0	0	0	0	0	0	0	0	0	0	0	0.0650397	0	0	0	0	0	0	0	0	0	0	0	0.101309	0	0	0	0	0	0	0	0	0	0	0	0	0	0	0	0	0	0	0	0	0	0	0	0	0	0	0	0	0
KNC33410	2.29896	1.53672	2.74696	2.57778	3.57921	1.64041	2.34509	2.17715	1.88663	2.05881	1.83699	2.27279	2.20923	3.07098	2.39516	2.82667	2.45384	2.66287	2.60494	2.45833	2.03227	2.16292	1.70874	2.07221	1.92126	1.99391	1.35715	2.76837	1.69085	2.76009	2.73167	1.8379	1.96017	2.63763	2.31025	1.862	2.32957	2.28736	2.53505	2.03194	2.8828	2.64457	2.63404	2.54813	2.7013	2.20678	2.85909	2.61593	1.49949	2.36293	2.02858	1.82713	1.67769	2.79606	1.97836	1.88933	1.60999	2.12852	2.91546	1.24048	1.85629	3.51706	1.84016	2.81682	2.68561	2.10371	2.50159	3.09666	2.93983	2.32819	1.95894	2.05492
KNC21927	0	0	0	0	0	0	0	0	0	0	0	0	0	0	0	0	0	0	0	0	0	0	0	0	0	0	0.0848218	0	0	0	0	0	0	0	0	0	0	0	0	0	0	0	0	0	0	0	0	0	0	0	0	0	0	0	0	0	0	0	0.0911082	0	0	0.0837396	0	0	0	0	0	0	0	0	0	0.0893444
KNC23148	87.2169	61.2494	70.8715	53.461	80.5833	87.6326	88.5922	63.1372	80.182	64.2091	73.5818	47.945	105.675	98.0154	102.807	108.167	119.649	113.438	147.353	129.308	94.9192	122.746	73.0486	88.9516	101.058	102.734	98.9022	117.774	106.968	70.4634	100.746	101.404	96.5642	90.5586	105.431	120.544	128.98	108.823	111.696	107.139	114.02	113.717	101.613	101.448	121.559	104.113	111.805	103.166	71.3922	83.1914	118.604	86.6694	113.747	124.174	115.593	126.499	108.438	113.467	130.285	135.791	107.4	107.354	112.327	103.078	113.519	63.8431	122.115	110.33	127.763	117.74	122.325	115.969
KNC29197	30.0302	55.1026	36.9191	4.37102	15.7485	30.8225	16.5025	21.0142	58.297	30.3674	34.4947	30.845	65.8166	54.4246	63.1953	51.7281	24.4403	68.1695	43.0683	62.1139	52.6	57.768	81.0939	67.462	31.893	41.2075	38.8484	32.9831	58.5568	54.7147	51.5114	64.6462	45.9093	46.012	39.1692	45.1736	41.7769	42.7667	56.5393	76.9368	73.2629	69.2149	56.8344	72.0644	52.0173	43.111	68.2419	58.4497	35.3212	42.2883	23.6668	77.8515	16.844	17.8518	23.1045	19.1509	27.2751	22.2676	36.5344	25.223	48.3962	56.4405	62.4122	57.3928	69.3094	33.6594	49.5685	67.6842	68.1722	67.6839	66.4589	69.9567
KNC34181	2.01159	1.31719	1.09878	2.12947	2.65884	1.72675	1.91081	0.567951	1.41498	0.900728	0.816442	0.324684	2.57743	1.10896	1.93455	3.01512	1.76677	2.30782	2.43128	1.88472	1.55409	2.70365	1.35275	2.76295	2.01733	0.949482	1.78126	1.50283	2.04682	1.29886	1.17071	0.958905	0.515835	1.17228	1.68018	1.21434	2.71783	1.94079	2.07413	1.6625	0.795255	1.82384	2.93796	1.43332	1.87013	1.65508	1.88098	1.79845	0.499828	0.814804	1.48762	0.714963	0.872397	1.07541	0.84787	1.2023	1.23117	0.491197	1.63995	0.826983	0.397777	2.00975	0.766735	2.02459	1.54939	1.18906	2.22363	1.23866	1.50964	2.32819	1.95894	2.05492
KNC30374	18.248	15.477	22.6349	26.5624	32.7242	25.0379	27.4462	19.7836	17.7344	18.2719	20.1049	14.9355	22.4605	24.1413	22.4776	21.9538	28.7591	25.6523	31.9539	26.2222	19.2468	21.1786	18.4401	26.248	17.5796	21.933	23.9198	22.7006	21.981	24.7596	21.268	21.4955	19.0859	18.7565	18.587	20.8058	16.6176	20.309	20.6645	22.8132	18.9867	17.7825	19.2487	21.0221	22.9264	19.3881	19.2612	18.5567	18.2437	22.3256	24.5458	17.0797	20.602	19.7158	21.6207	24.2178	18.0887	19.1567	21.7749	21.667	17.5685	20.1812	15.258	20.334	24.1705	33.7509	20.476	21.0573	21.3733	25.0281	22.0562	19.1197
KNC32560	0.143685	0.219532	0.219757	0	0	0.0863375	0	0.0946585	0.188663	0	0.102055	0.324684	0	0.085305	0.0921214	0	0.0981538	0.266287	0.173663	0.655556	0	0.180243	0.213592	0.230246	0	0.0949482	0.0848218	0.395481	0.355968	0.324716	0.260159	0.239726	0.103167	0.29307	0.210022	0.0809563	0.310609	0.138628	0.0768196	0.277083	0.0994069	0.0911922	0.303927	0.477775	0.138528	0	0	0.0817478	0.249914	0	0.202858	0.0794403	0	0	0.0706558	0	0	0.163732	0.0911082	0.0826983	0.397777	0.167479	0.0766735	0	0.206586	0	0	0.530856	0.0794547	0.1663	0.145107	0.0893444
KNC22018	0	0	0	0	0	0	0	0	0	0	0	0	0	0	0	0	0	0	0	0	0	0	0	0	0	0	0	0	0	0	0	0	0	0	0	0	0	0	0	0	0	0	0	0	0	0	0	0	0	0	0	0	0	0	0	0	0	0	0	0	0	0	0	0	0	0	0	0	0	0	0	0
KNC34852	0.574741	0.658596	0.329635	0	0.102263	0.34535	0.34742	0.378634	1.32064	0.257351	1.12261	0.649368	0.552307	0.51183	0.921214	0.565334	0.588923	0.355049	0.347325	1.31111	0.597728	1.35182	0.925567	1.07448	0.480316	0.949482	0.848218	0.553673	0.44496	0.405895	1.49591	0.479453	0.722168	0.29307	1.36515	0.485738	0.0776522	0.831766	1.07547	0.554167	0.894662	1.00311	0.303927	0.637033	0.554113	0.709321	0.451435	0.572234	0.333219	0.488882	0.473335	0.397201	0.26843	0	0.494591	0.257636	0.568232	0.409331	0.455541	0.330793	0.331481	0.418698	0.383367	0.704206	1.54939	0.274397	0.463257	0.88476	1.19182	0.665198	0.435321	0.714755
KNC28995	0	0	0	0	0	0	0	0	0	0	0	0	0	0	0	0	0	0	0	0	0	0	0	0	0	0	0	0	0	0	0	0	0	0	0	0	0	0	0	0	0	0	0	0	0	0	0	0	0	0	0	0	0	0	0	0	0	0	0	0	0	0	0	0	0	0	0	0	0	0	0	0
KNC22108	0.143685	0.219532	0.109878	0	0.102263	0.259013	0.260565	0.189317	0.282995	0.128675	0	0	0.0920512	0.085305	0.460607	0.942224	0	0.177525	0	0.0819445	0	0.0901217	0.0711975	0.153497	0	0	0	0.158192	0	0	0	0.0799088	0	0.146535	0	0.0809563	0	0.207942	0.460918	0.184722	0.397627	0.364769	0.202618	0	0.346321	0.0788134	0	0	0	0	0.0676193	0.158881	0.26843	0.071694	0.141312	0	0.284116	0	0.0911082	0.165397	0.132592	0.418698	0	0.264077	0	0.0914658	0.277954	0.088476	0.397274	0.1663	0.362767	0.0893444
KNC28911	0	0	0	0	0	0	0	0	0	0	0	0	0	0	0	0	0	0	0	0	0	0	0	0	0	0	0	0	0	0	0	0	0	0	0	0	0	0	0	0	0	0	0	0	0	0	0	0	0	0	0	0	0	0	0	0	0	0	0	0	0	0	0	0	0	0	0	0	0	0	0	0
KNC28666	27.5876	18.6602	19.0089	18.1566	28.6337	26.9373	25.188	23.7593	17.7344	26.1211	21.0234	19.2646	26.7869	25.0797	23.4909	25.1574	26.796	28.1377	22.9235	23.682	22.7137	24.5131	30.8997	27.8597	23.2473	22.028	24.5135	23.2543	26.2527	31.9034	26.6663	27.7283	23.4189	24.6179	24.2576	23.1535	23.1404	28.6266	23.5068	25.584	27.4363	26.4457	23.0985	27.2332	24.0346	26.8754	25.9575	26.6498	25.4079	24.5256	25.4249	22.4816	23.1521	19.0706	21.8326	20.7826	26.7069	22.7588	25.1459	22.4113	26.1207	28.0528	24.0755	20.8621	29.0253	40.7937	29.5558	29.4625	23.5981	28.2709	27.2075	26.714
KNC23495	0.143685	0.109766	0.65927	0	0.204526	0.172675	0.34742	0.283975	0.188663	0.643377	0.612331	0.108228	0.368205	0.34122	0.0921214	0.282667	0	0.532574	0.347325	0.0819445	0.119546	0.180243	0.142395	0.230246	0	0.284845	0.169644	0.395481	0.355968	0.081179	0.325198	0.319635	0	0.29307	0.210022	0.0809563	0.543565	0.346569	0.384098	0.277083	0	0.364769	0.101309	0.159258	0.346321	0.157627	0.300956	0.326991	0.249914	0.407402	0.270477	0.317761	0.0671075	0.215082	0.494591	0.171757	0.284116	0.573064	0.546649	0.49619	0.132592	0.251219	0.153347	0.352103	0.103293	0.0914658	0.185303	0.707808	0.238364	0.415749	0.362767	0.178689
KNC24701	0	0	0	0.112078	0	0	0	0.189317	0.0943317	0	0.102055	0	0	0	0	0.0942224	0	0	0	0	0	0	0	0	0	0	0	0.0790962	0	0	0	0	0	0	0	0	0	0	0	0	0	0	0	0.159258	0.138528	0.0788134	0	0	0	0	0	0	0	0	0	0	0.189411	0	0	0	0	0	0	0	0	0	0	0	0	0.0831498	0	0.0893444
KNC27134	1.43685	1.42696	2.08769	0.112078	1.22716	2.59013	0.868551	1.04124	1.22631	2.05881	1.12261	2.27279	3.7741	3.75342	2.11879	2.63823	3.04277	3.55049	3.99424	3.93333	4.18409	5.85791	2.06473	4.22117	2.49764	4.17772	4.49556	3.16385	2.49178	3.57188	3.1219	3.35617	3.50768	2.9307	1.78519	3.72399	2.48487	4.71334	4.07144	3.60208	2.98221	3.73888	3.24189	3.98146	3.80953	4.25593	4.28863	3.92389	1.7494	4.1555	3.92192	4.84586	3.69091	3.5847	3.0382	3.6069	3.12527	3.27465	5.73981	4.30031	2.78444	3.93576	3.45031	3.78511	4.44159	0.365863	2.68689	4.60075	2.54255	3.07654	3.41001	3.57378
KNC21114	2.29896	1.86602	3.40623	1.45701	1.43168	1.20873	2.43194	2.17715	3.8676	2.05881	1.73494	3.13861	2.48538	2.21793	1.10546	1.31911	2.15938	2.30782	1.30247	2.45833	1.67364	1.71231	1.85113	1.91871	2.8819	2.08886	2.37501	2.53108	1.77984	1.38004	2.79671	2.15754	1.13484	1.90495	1.68018	1.70008	1.70835	1.17834	2.15095	1.20069	1.88873	1.64146	1.1144	1.27407	2.07792	2.44322	1.80574	0.899226	2.58245	4.07402	2.90763	2.85985	1.54347	2.43759	2.68492	2.91987	1.7994	1.47359	1.63995	1.57127	1.45852	1.92601	2.45355	2.20064	1.75598	0.64026	2.31628	1.41562	1.50964	1.41355	1.30596	2.23361
KNC23986	1689.74	1339.37	1130.21	2399.47	1185.23	1567.2	1651.46	1136.09	1690.99	1567.14	1807.5	1594.96	2208.12	3150.48	2295.2	3050.17	1889.56	1861.97	1828.84	2739.16	1812.31	2161.03	2170.67	2607.53	1790.91	1202.14	1661.24	1545.54	1394.77	1780.91	1974.08	1518.19	1366.76	1252.29	1556.27	1600.59	2070.29	2288.54	1724.37	1567.83	2332.08	1663.98	2586.62	2155.8	1688.52	1553.33	1949.82	1914.21	1835.62	1863.13	1870.15	1607.55	1641.11	1500.91	1374.96	1425.67	1643.52	1510.02	1458.82	1233.69	2429.96	2214.33	2128.38	2419.3	2057.59	2744.98	1610.74	1616.55	1939.09	1735.5	2453.1	2089.59
KNC24748	25.1449	20.8555	28.019	42.4774	41.9279	34.7077	42.559	33.5091	26.7902	29.8527	29.1878	24.2431	30.1007	32.5865	26.6231	29.6801	52.5123	30.7118	35.9482	31.9583	28.93	32.7142	25.0615	28.4737	29.2032	25.3512	36.643	33.8532	28.7444	36.6929	32.6499	30.4452	28.7836	27.2555	30.0332	27.9299	34.3999	31.3992	31.4192	30.5715	27.0387	30.7318	29.8862	32.648	35.4632	33.5745	25.4308	28.203	19.41	20.2071	40.6392	19.4629	26.1719	27.6739	26.3546	29.2846	25.7598	22.3495	34.3478	28.2001	30.3637	25.8755	20.4718	24.3831	27.6825	26.7995	27.2395	26.8082	30.6695	30.0171	23.7975	29.3943
KNC30853	4.8853	9.65941	10.6582	4.81933	7.26068	3.71251	4.2559	5.30088	4.90525	7.46318	3.67399	0.974052	3.03769	3.07098	5.89577	5.08801	1.17785	3.63926	3.64692	4.09722	6.21637	4.77645	7.40454	3.68393	4.99528	4.65246	5.51342	6.2486	5.16154	6.08843	5.98365	6.79224	4.53934	4.39605	7.98085	5.50503	4.27087	4.92129	4.76282	4.15625	2.68399	3.92127	5.47069	6.05182	4.08658	5.75338	3.68672	3.67865	12.4124	10.4295	5.20669	15.9675	11.9451	8.74666	8.90263	8.15847	8.04995	5.15757	8.29084	5.78888	0.596666	7.6203	5.90386	4.75339	6.61074	3.7501	5.83704	5.83942	5.32347	9.06333	6.67492	5.80739
KNC24765	0	0	0	0	0	0	0	0	0	0	0	0	1.74897	1.7061	2.67152	5.65334	1.57046	5.85831	2.69177	5.1625	5.49909	3.96535	0.996765	4.75841	0.0960632	0	0	0	0	0	0	0	0	0.732675	0	0	3.33904	4.43609	2.84233	3.23264	2.68399	1.09431	3.24189	4.29997	2.00866	0.394067	1.65526	1.96195	0	0	0	0	0	0	0	0	0	0	0	0	1.45852	1.00487	0.460041	0	2.06586	0	1.29712	0	5.56183	2.91024	1.16085	3.48443
KNC26375	0	0	0	0	0	0	0	0	0	0	0	0	0	0	0	0	0	0	0	0	0	0	0	0	0	0	0	0	0	0	0	0	0	0	0	0	0	0	0	0	0	0	0	0	0	0	0	0	0	0	0	0	0	0	0	0	0	0	0	0	0	0	0	0	0	0	0	0	0	0	0	0
KNC27528	9.19585	9.54965	6.70257	2.12947	4.19279	5.00758	4.86388	5.11156	8.11253	7.72053	7.55209	3.57152	7.27205	7.25092	8.93577	5.65334	4.90769	6.30213	5.8177	8.27639	6.09682	8.65168	8.89969	8.97959	7.58899	6.45648	7.88843	8.3842	8.36525	7.71201	8.58524	6.3927	5.15835	7.61982	8.19087	8.9052	6.21218	5.54511	5.30056	8.58959	6.16323	6.38346	7.19294	8.44069	7.41126	7.48728	6.84676	7.92953	8.58039	6.84435	6.08574	10.7244	6.3081	5.30535	6.99493	4.12217	5.11408	3.92958	6.19536	5.21	5.3037	7.53656	7.59067	7.48219	7.54037	4.75622	6.20764	6.81265	7.30984	17.7941	7.40045	5.89673
KNC21149	89.6596	70.7991	74.937	81.9287	71.1751	70.1061	88.5053	64.0838	71.2205	84.9258	108.281	40.6937	92.6035	124.119	112.48	96.2011	79.799	92.7566	68.2494	89.3195	89.6592	77.775	50.2654	101.231	109.224	89.0614	99.1567	104.011	64.6082	89.0534	79.0232	80.1485	113.793	84.6972	98.1854	98.8477	89.6106	119.428	85.4234	87.7431	98.8104	89.4596	73.2464	125.734	83.671	80.9414	96.4565	88.8598	68.2266	91.5839	87.9727	59.6597	68.047	124.676	87.048	84.7622	94.2317	74.9076	80.9952	84.435	85.3895	105.344	80.6605	77.9028	98.2314	65.398	68.3767	68.0381	89.466	82.4014	111.805	79.2485
KNC31186	0.143685	1.53672	0.549391	0	0.409052	0.431688	0.34742	0.189317	0.943317	0.128675	0.20411	0.54114	0.0920512	0.51183	0.368485	0.565334	0.392615	0.532574	0.520988	0.245833	0.358637	0.180243	0.427185	0.306994	0.192126	0.379793	0.254465	0.237289	0.177984	0.324716	0.260159	0.479453	0.206334	0.146535	0.315034	0.647651	0.621218	0.762453	0.537737	0.277083	0.497034	0.364769	0.405236	0.398146	0.346321	0.472881	0.526674	0.326991	0.833047	0.570363	0.202858	1.74769	0.26843	0.35847	0.353279	0.60115	0.473526	0.327465	0.546649	0.330793	0.397777	0.334958	0.613388	0.61618	0.103293	0.182932	0	0.530856	0.238364	0.332599	0.290214	0.357378
KNC33700	0	0	0	0	0	0	0	0	0	0	0	0	0	0	0	0	0	0	0	0	0	0	0	0	0	0	0	0	0	0	0	0	0	0	0	0	0	0	0	0	0	0	0	0	0	0	0	0	0	0	0	0	0	0	0	0	0	0	0	0	0	0	0	0	0	0	0	0	0	0	0	0
KNC20604	0	0	0	0	0	0	0	0	0	0	0	0	0	0	0	0	0	0	0	0	0	0	0	0	0	0	0	0	0	0	0	0	0	0	0	0	0	0	0	0	0	0	0	0	0	0	0	0	0	0	0	0	0	0	0	0	0	0	0	0	0	0	0	0	0	0	0	0	0	0	0	0
KNC20975	14.3685	9.98871	12.3064	14.0097	14.01	14.5047	14.3311	10.6018	11.8858	9.77934	15.1042	8.33356	12.9792	17.8287	15.5685	16.5831	20.0234	16.066	17.0189	21.0597	12.4327	13.6084	12.3884	18.6499	18.3481	19.0846	17.6429	15.8192	15.1287	17.1288	16.2599	13.8242	12.7927	14.9466	16.1717	18.1342	17.7047	19.8238	15.9785	15.7938	16.4021	14.9555	19.8566	18.7129	15.5844	17.1813	14.145	17.4123	13.0788	14.8294	20.1505	10.2478	25.1653	23.5873	19.713	16.8322	19.0358	16.6188	16.855	16.0435	11.2704	11.4723	12.1911	13.82	14.8742	14.9089	14.361	12.5636	14.4608	16.3805	15.3813	15.9927
KNC21999	5.02898	3.40275	5.93343	2.24155	4.90863	4.05786	4.2559	4.73292	3.11295	4.24629	2.85755	1.40696	5.06282	4.43586	6.35637	5.18223	2.35569	5.94708	5.5572	5.40834	5.49909	4.77645	4.98382	5.6794	4.41891	3.70298	3.73216	3.40114	6.14045	5.76371	4.16254	4.63471	4.53934	2.78416	4.62049	3.96686	4.27087	4.64403	4.99328	4.80278	4.67212	5.01557	3.84974	5.89256	6.51083	5.35931	4.36387	4.90487	2.99897	3.01477	3.44858	3.57481	2.48298	2.93945	3.74476	3.00575	2.74645	3.76585	4.64652	3.22524	1.45852	4.10324	5.67384	6.24983	5.26793	2.28664	5.09583	4.95466	5.95911	7.40033	5.80427	5.98608
KNC22514	0	0.329298	0.109878	0.112078	0.204526	0	0.17371	0.0946585	0	0.128675	0.20411	0	0.276154	0.085305	0.552728	0.0942224	0.0981538	0.0887623	0	0.0819445	0.717273	0.0901217	0.0711975	0.153497	0	0	0.169644	0.395481	0.622945	0	0	0.0799088	0.103167	0.146535	0.105011	0.161913	0.388261	0.138628	0.0768196	0.369445	0.0994069	0	0	0.318517	0.0692641	0.472881	0.0752391	0.163496	0.0833047	0.162961	0.338096	0.158881	0.53686	0	0.0706558	0.257636	0.473526	0.245599	0.182216	0.413492	0.0662962	0.167479	0.383367	0.176052	0	0.0914658	0	0.176952	0.238364	0.332599	0.145107	0.357378
KNC25928	1.29317	0.987894	0.879026	0.560388	0.511315	1.03605	0.781696	1.1359	0.377327	1.0294	0.714387	1.08228	1.28872	0.85305	1.19758	0.37689	0.294461	1.33144	0.955145	0.245833	1.07591	0.720973	0.427185	0.613989	0.864569	0.759586	0.424109	1.10735	0.44496	0.81179	0.585357	0.319635	0.825335	0.58614	0.735078	0.404782	0.465913	1.52491	1.30593	1.10833	0.894662	1.09431	1.31702	0.796292	0.969697	0.551694	0.376196	0.572234	0.583133	0.325921	2.90763	0.397201	0.603967	0.430164	0.565247	0.429393	0.757642	0.245599	0.728865	0.413492	0.861851	0.669916	0.690061	0.440129	0.929635	0.182932	0.370606	0.530856	1.11237	0.582049	0.435321	0.357378
KNC20825	0.143685	1.20743	0.879026	0	0.204526	0.34535	0.34742	0.757268	1.98097	1.80146	1.93905	1.73165	1.19667	1.27957	1.47394	0.942224	0.687077	3.10668	1.12881	2.04861	1.79318	2.34316	1.92233	1.91871	1.34488	1.32927	1.18751	1.34464	1.69085	1.46122	1.69103	1.19863	1.03167	1.31881	1.36515	1.53817	1.16478	0.762453	1.92049	2.12431	1.19288	1.55027	1.21571	1.11481	1.87013	0.945761	2.55813	1.63496	0.499828	0.162961	0.405716	0.794403	0.134215	0.788633	0.423935	0.515272	0.473526	0.163732	0.273325	0.578888	1.12704	0.334958	0.920081	0.704206	0.206586	0.182932	0.926514	0.353904	0.715093	1.41355	1.16085	1.96558
KNC23321	4.45424	6.03713	6.81245	1.23285	3.68147	4.23054	3.56106	3.881	5.37691	5.91907	6.22537	3.35507	7.82435	8.35989	9.21214	7.34935	4.90769	7.72232	7.46749	8.93195	9.4441	9.46277	7.26214	10.1308	7.20474	7.6908	8.73665	5.61583	9.43316	10.1474	6.89421	6.71234	5.88051	7.32675	8.82094	5.99077	7.22166	7.20864	10.0634	7.94306	8.25077	9.30161	8.50996	9.71476	8.45022	7.32965	9.78108	9.40099	5.66472	6.76287	8.65527	5.79914	5.10017	6.59584	7.41886	5.83974	6.15584	6.38557	7.37976	6.20238	4.57444	7.36908	7.66735	9.41876	9.29635	2.37811	9.63574	8.67065	9.2962	7.81608	9.64961	6.16476
KNC21025	0	0	0	0	0	0	0	0	0	0	0	0	0	0	0	0	0	0	0	0	0	0	0	0	0	0	0	0	0	0	0	0	0	0	0	0	0	0	0	0	0	0	0	0	0	0	0	0	0	0	0	0	0	0	0	0	0	0	0	0	0	0	0	0	0	0	0	0	0	0	0	0
KNC30896	0	0	0	0	0	0	0	0	0	0	0	0	0	0	0	0	0	0	0.0868313	0	0	0	0	0	0	0	0	0	0	0	0	0	0	0	0.105011	0	0	0	0	0	0	0	0	0	0	0	0	0	0	0	0	0	0	0	0	0	0	0	0	0	0	0	0	0	0	0	0	0	0	0	0	0
KNC26818	0.28737	0.219532	0.329635	0.224155	0.102263	0.34535	0.260565	0	0	0.128675	0	0	0	0.17061	0.0921214	0.0942224	0	0	0.0868313	0	0.119546	0	0.0711975	0.0767486	0	0	0	0	0	0.081179	0.0650397	0	0	0	0	0.0809563	0.0776522	0	0.230459	0	0	0	0.101309	0	0	0.0788134	0.150478	0.245243	0.0833047	0	0.0676193	0.0794403	0.0671075	0.071694	0.211967	0.0858786	0	0.0818662	0	0	0.198889	0	0	0.0880258	0.309878	0	0.185303	0	0.0794547	0.0831498	0	0
KNC22234	0	0	0	0	0	0	0	0	0	0	0	0	0	0	0	0	0	0	0	0	0	0	0	0	0	0	0	0	0	0	0	0	0	0	0	0	0	0	0	0	0	0	0	0	0	0	0	0	0	0	0	0	0	0	0	0	0	0	0	0	0	0	0	0	0	0	0	0	0	0	0	0
KNC29916	4.16687	2.30509	3.29635	2.0174	4.29505	1.89943	4.08219	2.08249	2.0753	3.47424	1.53083	2.92216	1.19667	0.938355	1.2897	4.52268	0.883384	3.37297	1.82346	2.62222	2.15182	2.88389	2.99029	2.30246	1.53701	2.18381	2.37501	1.42373	1.60186	1.5424	0.195119	1.19863	3.81718	1.31881	4.09544	1.61913	0.69887	1.31696	1.61321	2.30903	1.68992	2.55338	1.41833	2.38887	3.671	1.97034	0.902869	3.26991	0.749743	0.570363	2.63715	1.11216	0.738182	1.36219	1.13049	2.57636	1.98881	0.409331	1.36662	0.661587	1.19333	1.59105	0.690061	2.64077	2.58232	0.823192	1.48242	2.12342	2.30419	2.57764	1.95894	1.87623
KNC31055	0.718426	0.439064	0.439513	1.79324	2.24979	0.863375	0.955406	1.1359	0.471659	0.643377	0.612331	2.48924	0.460256	1.87671	0.64485	0.282667	2.15938	0.976386	0.694651	0.573611	0.478182	0.720973	0.142395	1.76522	1.05669	1.13938	3.22323	1.02825	1.0679	4.46485	1.88615	3.91553	0.825335	1.75842	1.05011	1.2953	1.786	3.11912	2.61187	0.646528	0.795255	1.1855	0.810472	0.875921	1.10823	3.86186	0.376196	0.0817478	0.666438	0.570363	20.5563	0.635522	0.335537	0.573552	0.706558	1.2023	0.852347	0.982395	2.1866	1.57127	1.06074	0.167479	0.306694	0.352103	1.03293	1.00612	1.01917	0.44238	2.14528	0.582049	0.507874	0.536067
KNC24523	0	0	0	0	0	0	0	0	0	0	0	0	0	0	0	0	0	0	0	0	0	0	0	0	0	0	0	0	0	0	0	0	0	0	0	0	0	0	0	0	0	0	0	0	0	0	0	0	0	0	0	0	0	0	0	0	0	0	0.0911082	0	0	0	0	0	0	0	0	0	0	0	0	0
KNC28716	0	1.20743	0.439513	0	0.102263	0.172675	0	0.0946585	0	0.128675	0.102055	0.108228	0.276154	0.34122	0	0.188445	0	0.266287	0.0868313	0.409722	0.119546	0.270365	0.355987	0.383743	0.192126	0.0949482	0.0848218	0.395481	0.0889921	0.162358	0.0650397	0	0.103167	0.146535	0.105011	0.404782	0.388261	0.277255	0.307279	0.277083	0	1.00311	0.101309	0.318517	0.346321	0.23644	0.300956	0.572234	0.0833047	0.162961	0.405716	0.397201	0.335537	0.071694	0.141312	0.0858786	0.0947053	0.327465	0.182216	0.330793	0.0662962	0	0.0766735	0.176052	0.723049	0.0914658	0.185303	0.088476	0.397274	0.0831498	0.21766	0.536067
KNC30625	3.59213	2.19532	3.29635	0.560388	2.35205	3.97153	2.5188	2.93441	3.30161	5.66172	4.28632	3.57152	4.69461	2.55915	3.50061	3.20356	4.22061	4.08307	3.64692	4.50695	3.82546	6.03815	3.55987	4.52817	3.55434	4.55751	5.51342	4.27119	5.51751	7.14375	3.90238	3.59589	3.61084	4.68912	7.35078	3.56208	3.80496	3.53501	4.22508	4.43333	3.87687	3.64769	3.3432	3.90183	4.77922	4.33474	2.93433	4.08739	2.83236	5.05178	4.59811	4.44866	5.3686	5.30535	3.39148	6.09738	4.73526	4.58451	4.4643	5.54079	2.91703	5.02437	4.37039	4.48931	5.88769	1.09759	4.35462	5.57399	3.57546	3.65859	3.77278	3.12705
KNC31584	0.431056	1.53672	0.65927	0.336233	0.818104	0.777038	0.781696	1.32522	1.41498	1.80146	1.02055	0.865824	1.10461	1.36488	1.65818	0.848002	1.07969	1.15391	0.607819	1.31111	1.19546	2.16292	0.640777	1.53497	0.864569	1.80402	0.93304	0.711866	1.33488	2.19183	1.43087	1.35845	1.5475	1.46535	1.57517	0.809563	0.931826	1.03971	0.998655	1.20069	0.795255	2.00623	1.21571	0.716662	1.66234	1.65508	0.82763	1.63496	0.749743	1.30369	2.02858	0.953284	1.00661	1.00372	0.918526	0.858786	0.757642	0.982395	1.36662	1.73667	0.397777	0.837396	1.1501	0.528155	0.826342	0.274397	1.48242	1.06171	0.794547	0.914648	0.798088	1.34017
KNC33590	0	0	0.109878	0	0	0	0.0868551	0	0	0.128675	0	0	0	0.085305	0	0	0	0.177525	0	0	0	0	0	0	0	0	0	0	0	0.081179	0	0	0	0	0	0	0	0	0	0.184722	0	0	0	0.159258	0.0692641	0	0.0752391	0	0	0	0	0	0.0671075	0	0	0	0	0	0.0911082	0.0826983	0	0	0	0	0	0	0	0	0	0	0	0
KNC21718	2.73002	1.86602	1.75805	3.92271	3.06789	2.59013	3.4742	3.78634	1.7923	4.24629	5.40893	2.7057	1.28872	2.04732	1.19758	0.565334	2.15938	0.710099	1.73663	0.901389	0.597728	0.901217	0.355987	0.997732	3.74646	5.60194	4.15627	5.69493	1.1569	5.19546	2.79671	2.63699	2.57917	2.63763	3.7804	3.1573	1.47539	1.45559	1.76685	1.38542	1.19288	2.09742	1.51964	1.75184	3.18615	2.28559	0.601913	1.8802	1.24957	1.95553	3.8543	1.1916	2.28165	2.86776	1.90771	2.4046	1.23117	1.30986	1.63995	1.65397	0.729258	0.586177	0.690061	0.352103	1.54939	0.548795	0.741211	1.858	1.58909	0.997798	1.01575	0.982789
KNC30791	0.862111	0.768362	0.109878	0.224155	1.32942	0.518025	0.781696	1.23056	1.41498	0.772053	0.816442	0.432912	0.644359	1.02366	1.10546	0.659557	0.0981538	0.976386	1.47613	1.72083	0.717273	1.35182	0.640777	0.306994	0.384253	1.32927	0.424109	0.870058	0.711937	0.162358	0.390238	0.63927	0.309501	0.58614	0.210022	0.971476	0.465913	0.415883	0.537737	0.923611	0.298221	0.82073	0.405236	0.238887	0.623377	0.788134	0.225717	0.245243	0.583133	0.407402	0.811431	0.873843	0.671075	1.50557	0.84787	0.60115	0.284116	0.818662	0.546649	0.661587	0.464073	0.502437	0.843408	0.440129	0.516464	0.823192	0.185303	0.707808	0.238364	0.415749	0.362767	0.536067
KNC22217	0	0.329298	0.219757	0	0	0.34535	0	0.0946585	0.754654	0.257351	0.306166	0.432912	0.0920512	0.597135	0.921214	0.37689	0.294461	0.621336	0.173663	0.409722	0.717273	0.450608	0.498382	0.460492	0.28819	0.759586	0.763396	0.0790962	0.266976	0.649432	0.455278	0.559361	1.03167	0.146535	0.630067	0.161913	0.310609	0.277255	0.537737	0.646528	0.497034	0.82073	0.911781	0.398146	0.415585	0.394067	0.677152	0.73573	0.0833047	0.0814804	0.0676193	0.238321	0	0.35847	0.0706558	0	0.0947053	0.163732	0.0911082	0.330793	0.596666	0.418698	0.23002	0.352103	0.309878	0	0.741211	1.06171	0.397274	0.748348	0.362767	0.446722
KNC26691	1.86791	4.50041	2.30744	0.224155	0.920367	1.81309	1.21597	1.79851	3.30161	4.50364	2.44933	3.67975	2.30128	2.98567	1.75031	1.696	1.07969	2.21906	1.3893	3.03195	2.63	2.0728	2.20712	2.6862	2.30552	2.94339	1.27233	2.92656	2.75875	2.02948	2.86175	1.27854	2.37284	2.49109	2.94031	1.78104	1.94131	1.24765	2.84233	1.47778	0.894662	2.82696	1.82356	2.70739	3.18615	2.20678	1.95622	1.79845	1.16627	2.28145	1.42001	2.78041	1.00661	2.3659	1.05984	1.71757	1.04176	1.30986	1.82216	1.32317	2.18778	1.59105	2.14686	1.58446	1.75598	0.548795	2.03833	1.50409	1.748	1.74615	1.88639	2.14427
KNC27285	6.75321	4.61017	6.48282	7.28504	7.36294	8.37474	11.5517	6.91007	5.9429	5.40437	8.36853	4.6538	10.2177	9.04233	10.8703	11.7778	6.5763	10.5627	8.50947	9.01389	9.92228	9.82326	7.61813	11.5123	9.70238	8.64029	10.0938	6.80227	9.34417	10.2286	9.23564	9.82878	8.87236	11.4297	10.8162	8.66233	14.1327	16.3581	12.5216	10.5292	9.84128	10.7607	9.11781	9.23698	11.6364	9.3788	16.5526	16.5131	7.49743	5.54066	8.99337	4.05146	5.83835	6.38076	7.48952	6.26914	5.01938	9.16902	8.47306	6.94666	7.29258	14.4032	10.811	10.5631	11.1556	5.85381	8.80188	8.75913	11.6798	9.31278	9.35939	11.0787
KNC32611	0	0	0	0	0	0	0	0	0	0	0	0	0	0	0	0	0	0	0	0	0	0.0901217	0	0.153497	0	0	0	0	0	0	0	0.0799088	0	0	0	0.0809563	0	0	0	0.0923611	0	0	0	0	0	0	0	0	0	0	0	0.0794403	0.0671075	0	0	0	0	0	0	0	0	0.0837396	0	0	0	0	0	0	0	0	0	0
KNC34303	1.72422	3.18322	1.5383	1.0087	1.12489	0.949713	0.868551	0.757268	1.60364	1.54411	1.73494	1.51519	2.85359	1.96201	5.25092	3.10934	1.47231	2.04153	2.17078	3.27778	5.37955	7.02949	2.34952	3.91418	0.960632	1.80402	2.12055	2.53108	3.82666	2.76009	2.14631	1.91781	1.03167	2.63763	2.73029	2.02391	2.09661	2.9805	3.84098	2.77083	2.18695	3.00934	3.44451	5.1759	2.42424	6.4627	4.21339	2.53418	1.24957	2.68885	1.55524	3.73369	3.48959	4.22994	5.29919	4.55157	3.40939	2.04666	1.91327	4.05222	1.52481	3.76828	3.91035	4.31326	6.40415	1.00612	3.0575	3.62752	2.30419	7.06773	5.00619	5.53935
KNC26384	8.7648	6.36643	6.15318	3.4744	6.13578	5.09391	5.29816	4.63827	4.90525	6.43377	4.69454	2.16456	8.65281	5.88604	8.01456	9.51646	4.41692	6.30213	5.12305	7.04722	8.24864	7.93071	8.5437	9.20983	4.99528	6.45648	8.22772	8.06781	6.94138	6.90022	6.17877	7.67124	5.05518	6.301	6.51069	7.69085	7.144	6.72345	7.06741	6.55764	4.87094	7.0218	6.88902	8.67958	6.99567	9.22117	7.37343	7.84779	4.99828	8.63692	5.9505	6.83187	6.71075	5.8789	7.70148	7.81495	7.10289	6.13997	7.28865	6.69857	4.30925	10.1325	6.82394	8.8906	9.50293	3.65863	7.96802	7.96284	8.89893	10.6432	9.06918	8.041
KNC34478	5.17267	8.67152	8.90014	0.672465	4.7041	6.64799	4.08219	5.58485	9.33884	6.8198	7.85825	6.06077	11.3223	8.70111	9.67274	9.32802	8.34307	10.474	8.85679	10.4889	11.4764	12.0763	10.11	10.8983	7.20474	9.68472	13.317	10.3616	10.768	10.7156	9.62587	10.2283	10.7294	9.52477	10.2911	10.2815	7.92053	8.87218	8.83426	10.7139	9.84128	10.9431	8.71258	11.5462	9.21213	8.35422	11.8125	10.7907	6.49777	9.45172	9.33146	9.21507	6.57653	8.10142	8.76132	6.87029	6.91348	7.36796	9.93079	9.9238	8.35332	9.12761	7.59067	10.9152	11.2589	4.11596	12.3226	10.971	9.77293	9.97798	11.2458	11.9722
KNC34103	12.5006	8.56175	11.5372	13.6735	16.9757	14.2457	15.8945	15.9026	10.6595	13.7683	9.89936	9.41584	13.0713	13.7341	10.5018	10.2702	15.312	12.693	16.7584	13.1111	11.3568	14.9602	11.3916	12.9705	11.4315	13.1029	13.1474	16.2938	10.679	14.531	12.5527	10.9475	11.8642	8.64556	10.0811	10.6862	9.93948	10.2585	12.368	10.8063	9.64247	11.5814	12.0558	12.2629	12.4675	16.5508	9.78108	11.9352	7.66404	9.20728	13.9972	9.13563	11.9451	11.471	10.881	11.4219	10.8911	10.4789	11.753	11.5778	10.6737	9.63005	8.05071	12.0595	12.4984	10.61	12.8785	11.9443	11.2031	12.8882	8.5613	12.3295
KNC28963	0	6.4762	0	0	2.7611	1.89943	0	1.60919	0	4.63232	8.98086	6.27722	10.4938	2.47384	4.42183	13.2854	0	0	3.38642	0	0	6.669	0	0	0	0	0	2.1356	0	1.70476	1.49591	0	0	1.75842	4.09544	3.40017	0.854174	0	0	5.07986	0	7.11299	6.07854	3.8222	1.31602	0.0788134	0	3.10642	3.66541	3.66662	0	0	2.01322	2.22251	0	1.63169	1.04176	0.163732	1.45773	0.661587	0	0	3.06694	4.66537	3.71854	0	8.24597	1.59257	0.0794547	0	2.46682	0
KNC29173	0	0	0	0	0	0	0	0	0	0	0	0	0	0	0	0	0	0	0	0	0	0	0	0	0	0	0	0	0	0	0	0	0	0	0	0	0	0	0	0	0	0	0	0	0	0	0	0	0	0	0	0	0	0	0	0	0	0	0	0	0	0	0	0	0	0	0	0	0	0	0	0
KNC25586	1.0058	0.987894	0.769148	0.44831	1.12489	0.518025	0.694841	0.283975	0.377327	0.900728	0.306166	0.324684	0.644359	0.51183	0.64485	1.03645	1.17785	0.976386	1.12881	0.327778	0.717273	1.35182	0.427185	1.22798	1.05669	1.13938	1.35715	1.34464	0.889921	1.05533	0.650397	0.878996	1.238	1.02574	0.735078	1.21434	0.543565	1.45559	0.537737	0.554167	0.397627	0.729538	0.405236	0.637033	0.484849	0.630508	0.752391	0.245243	0.499828	0.651843	2.02858	1.27104	0.402645	0.860327	1.2718	0.772907	1.23117	0.491197	0.637757	1.15778	0.861851	1.25609	0.536714	0.440129	0.206586	0.731726	0.277954	1.06171	0.635638	0.831498	0.435321	0.893444
KNC25839	79.1706	88.2519	109.549	15.915	30.6789	47.831	29.5307	37.2954	100.746	49.7974	47.8639	36.9057	32.1259	45.6382	60.1553	48.9014	28.6609	51.5709	59.9136	61.5403	69.456	78.0454	102.453	62.3199	55.4284	56.2093	33.8439	34.4068	50.0135	106.101	103.413	73.2763	53.6468	40.1506	89.8896	76.1799	27.023	41.519	29.4987	87.1889	45.5283	72.589	54.099	61.9515	80.3464	61.4745	48.9054	41.6096	187.519	129.472	36.7849	151.493	138.51	70.1167	100.261	74.972	93.19	82.2756	49.654	70.1282	31.557	97.8915	64.7891	156.598	83.977	92.106	82.645	84.4946	46.1632	113.666	58.6957	52.5345
KNC31455	1301.07	1415.32	1262.17	492.469	1365.31	1366.98	1443.18	1621.97	1369.79	1528.79	1339.58	1417.46	1556.31	1180.19	1313.56	1452.53	1078.91	1466.71	1390.43	1186.47	1243.99	1311.99	1329.76	1331.74	1445.27	1351.87	1520.35	1365.52	1506.72	1437.68	1328.83	1535.53	1512.01	1550.63	1415.76	1286.96	1631.78	1425.58	1568.58	1539.48	1457.11	1573.89	1227.56	1228.6	1616	1364.1	1551.96	1486.09	1202.17	1135.43	1294.37	1131.23	1118.68	1239.95	1131.69	1343.91	1341.59	1455.25	1415.46	1306.47	1300.6	1217.99	1271.25	1264.67	1262.86	658.279	1469.17	1432.25	1361.54	1036.63	1175.08	1408.34
KNC30711	0	0	0	0	0	0	0	0	0	0	0	0	0	0	0	0	0	0	0	0	0	0	0	0	0	0	0	0	0	0	0	0	0	0	0.105011	0	0	0	0	0	0	0	0	0	0.0692641	0	0	0	0	0	0	0	0	0	0	0	0	0	0	0	0	0	0	0	0	0	0	0	0	0	0	0
KNC28775	13.219	15.6965	11.757	6.5005	17.1802	14.8501	9.4672	9.65517	10.1878	14.0256	9.59319	7.57596	12.611	16.9757	13.0812	16.5831	11.3858	15.0896	14.0667	18.0278	10.9982	20.9082	13.8123	15.1962	13.0646	18.0402	18.067	14.4746	16.0186	19.1582	14.3738	13.3448	14.4434	20.5149	17.7469	11.0101	15.6857	11.5754	13.6739	15.1472	10.0401	10.6695	10.3335	13.7758	16.6926	16.8661	16.4021	16.2678	13.2455	15.2368	19.4744	12.3132	18.3203	12.5464	15.3323	10.9066	15.437	15.2271	15.0328	14.6376	7.15999	13.5658	10.5809	9.06665	13.7379	6.49407	12.4153	14.5985	13.2689	14.3849	12.189	12.5976
KNC32352	2.01159	0.987894	1.86793	1.23285	1.43168	3.28083	2.34509	1.79851	2.26396	2.95954	2.0411	2.16456	1.74897	2.30323	1.75031	1.60178	2.84646	2.1303	2.25761	2.13056	1.67364	2.70365	1.92233	1.53497	2.20945	2.08886	2.62948	2.0565	2.2248	2.51655	2.14631	2.15754	1.44434	2.9307	2.8353	2.67156	1.94131	2.63393	1.45957	1.01597	2.48517	1.73265	1.51964	2.38887	2.07792	1.97034	0.978108	2.28894	2.58245	2.19997	2.97525	2.70097	2.14744	1.57727	1.55443	1.2023	1.7994	2.21039	1.27551	2.39825	2.25407	2.59593	1.07343	2.28867	2.37573	2.28664	1.76038	2.2119	2.14528	1.663	2.75703	1.42951
KNC26768	1.58054	1.86602	2.5272	2.35363	1.84073	1.81309	2.86622	1.51454	1.88663	1.28675	2.14316	1.73165	1.10461	2.30323	1.2897	2.16712	2.74831	2.1303	2.25761	2.86806	3.10818	1.53207	1.56634	2.60945	1.63307	1.70907	2.45983	2.0565	1.24589	1.5424	1.62599	1.67808	1.857	1.61188	2.20523	0.809563	2.64018	2.14873	1.69003	1.84722	1.59051	3.19173	1.92487	1.83147	2.83983	3.31016	1.7305	1.55321	1.24957	1.05924	2.70477	1.1916	1.27504	2.00743	1.69574	1.54581	1.60999	1.80106	1.27551	1.65397	2.32037	2.34471	2.37688	1.84854	1.34281	2.46958	2.40894	2.5658	1.98637	1.663	1.74128	1.78689
KNC23793	38.2203	27.4415	40.5451	57.1595	49.5976	42.7371	48.4651	32.2785	31.1295	33.5843	43.7817	26.4076	66.0007	70.5472	64.6692	70.2899	65.3704	62.4887	58.177	70.3903	63.9569	59.2099	41.8641	66.9248	41.019	47.3792	58.1029	52.1244	47.0768	49.1133	52.422	52.8197	49.417	47.9169	48.9352	46.6308	65.3055	84.355	66.3722	59.9424	70.2806	58.363	55.0108	72.781	62.2684	68.1736	56.655	63.845	27.074	34.3032	41.1125	37.2575	39.5263	43.9484	45.785	41.6511	38.6397	38.2315	41.272	45.9803	49.457	43.4608	49.7611	45.2452	57.9472	41.434	51.3289	46.1845	62.372	63.6927	53.1091	55.0362
KNC29436	0.143685	0.658596	0	0.112078	0.409052	0.518025	0	0.0946585	0.282995	0.257351	0	0.432912	0.184102	0.255915	0.552728	0	0.392615	0.0887623	0.173663	0.491667	0.239091	0.630852	0.28479	0.153497	0	0.379793	0.169644	0	0.622945	0	0.130079	0.239726	0.309501	0	0.105011	0.404782	0	0.0693139	0.153639	0.369445	0.198814	0.182384	0.709163	0.398146	0.207792	0.0788134	0.150478	0.245243	0.333219	0.325921	0.135239	0.397201	0.134215	0.573552	0.141312	0	0.378821	0.163732	0.0911082	0.0826983	0.198889	0.334958	0	0.61618	0	0.0914658	0.0926514	0.265428	0.0794547	0.582049	0.435321	0.446722
KNC30422	0	0	0	0	0	0	0	0	0	0	0	0	0	0	0	0	0	0	0	0	0	0	0	0	0	0	0	0	0	0	0	0	0	0	0	0	0	0	0	0	0	0	0	0	0	0	0	0	0	0	0	0	0	0	0	0	0	0	0	0	0	0	0	0	0	0	0	0	0	0	0	0
KNC26964	0.28737	0	0.109878	0.112078	0.102263	0.34535	0.0868551	0	0.377327	0	0.306166	0.324684	0.0920512	0.085305	0.0921214	0.188445	0	0.177525	0.347325	0.163889	0.478182	0.180243	0.28479	0.153497	0	0.379793	0.339287	0.237289	0.266976	0.568253	0.195119	0.239726	0.103167	0.29307	0.210022	0.242869	0.388261	0.277255	0.384098	0	0.298221	0.182384	0.303927	0.159258	0.138528	0.23644	0	0.0817478	0.166609	0.162961	0.0676193	0.0794403	0.469752	0.35847	0.141312	0.429393	0.0947053	0.65493	0.273325	0.165397	0.198889	0.921135	0.306694	0.440129	0.206586	0.457329	0.0926514	0.44238	0.0794547	0.498899	0.290214	0.536067
KNC21657	10.9201	14.3794	12.4162	3.4744	10.124	11.7419	7.90381	7.57268	15.7534	14.1543	14.1857	11.1475	25.6823	27.2976	21.8328	22.3307	20.0234	26.6287	22.3156	28.2708	23.4309	30.4611	25.4175	26.7085	16.5229	22.3128	20.1028	19.1413	23.8499	24.7596	20.9428	21.7352	21.5619	21.3941	20.5822	16.5151	21.5873	18.7147	25.3505	28.8167	22.8636	20.4271	21.0723	27.0739	24.5195	27.2695	24.9794	25.2601	13.1621	17.3553	16.3639	17.0797	15.3676	12.8332	16.1095	12.1089	12.8799	13.2623	13.8484	14.6376	20.6844	20.265	21.4686	21.9184	29.2318	10.793	20.6613	25.2157	24.0748	32.8442	23.4348	28.1435
KNC27557	4.45424	2.52462	4.28525	4.93141	4.09052	2.50379	3.12678	4.16497	3.01862	4.76099	2.0411	2.05633	4.32641	3.07098	3.77698	3.01512	3.63169	4.43812	3.12593	2.04861	4.06455	3.51474	4.05826	3.45369	3.45827	2.37371	2.62948	2.84746	5.16154	3.40952	3.4471	3.75571	2.16651	3.07723	2.62528	3.23825	4.50383	3.32707	3.5337	3.50972	4.07568	3.28292	5.06545	4.77775	4.01732	4.17711	3.98767	3.26991	3.24888	3.17773	4.05716	3.17761	2.81851	2.58098	2.61427	3.00575	3.50409	3.92958	3.55322	3.55603	2.91703	5.44307	3.60365	3.69708	3.71854	4.11596	3.70606	4.24685	4.2111	3.99119	4.78853	4.19919
KNC31144	0.574741	0.219532	0.879026	0.224155	0.409052	0.34535	0.0868551	0.757268	0.660322	0.514702	0.102055	0.216456	0.276154	0.17061	0.184243	0.471112	0.0981538	0	0.434157	0.327778	0.717273	0.0901217	0.142395	0.460492	0.576379	0.379793	0.254465	0.158192	0.533952	0.487074	0.195119	0.0799088	0.619002	0.146535	0.210022	0.161913	0.465913	0.693139	0.307279	0	0.397627	0.364769	1.01309	0.318517	0.207792	0.315254	0.376196	0.326991	0.249914	0.325921	0.0676193	0.0794403	0.335537	0.501858	0.494591	0.944664	0.284116	0.163732	0.273325	0.413492	0.265185	0.586177	0.23002	0.0880258	0.103293	0.182932	0.185303	0.44238	0.317819	0.332599	0.435321	0
KNC30030	0	0	0	0	0	0	0	0	0	0	0	0	0	0	0	0	0	0	0	0	0	0	0	0	0	0	0	0	0	0	0	0	0	0	0	0	0	0	0	0	0	0	0	0	0	0	0	0	0	0	0	0	0	0	0	0	0	0	0	0	0	0	0	0	0	0	0	0	0	0	0	0
KNC32410	32.6165	19.8677	30.1066	23.8725	43.2573	31.0815	34.2209	27.451	17.074	34.2277	27.4529	15.5848	30.3769	26.8711	24.4122	27.9841	31.4092	27.1613	26.6572	35.0722	25.5827	33.2549	22.356	27.8597	23.3433	26.3007	35.0314	37.808	26.1637	36.1247	26.7313	22.6142	21.9746	27.2555	28.353	31.4111	24.5381	26.6165	29.2683	29.3708	19.2849	23.0716	25.4286	28.5072	26.3204	34.4415	22.647	25.9958	18.2437	23.3034	40.2335	21.2106	35.4328	38.7864	31.5832	37.8725	27.5592	24.7236	25.8747	32.5004	15.3807	24.117	21.8519	19.9818	23.4475	24.0555	31.5941	26.9852	26.9352	24.9449	26.1918	27.4287
KNC22215	7.759	6.03713	5.60379	3.58648	10.124	8.80643	9.55406	8.04597	9.90483	7.97788	7.55209	4.54558	10.77	8.95702	8.10668	7.53779	10.208	10.1189	11.0276	8.52222	6.09682	7.93071	10.2524	7.90511	8.06931	7.78575	11.8751	6.64408	10.0561	8.19908	9.95107	8.94978	7.22168	8.93863	9.24098	6.47651	7.53226	8.10972	9.67927	8.03542	8.7478	7.20419	7.49687	8.59995	9.62771	9.29999	8.6525	7.76604	5.91464	6.11103	8.38479	5.08418	6.84496	6.23737	5.93509	7.47144	7.00819	6.5493	7.01533	6.53317	6.62962	7.78778	7.97404	9.68283	8.5733	8.59778	7.41211	7.43199	9.69348	9.31278	7.76322	8.66641
KNC23109	46.123	45.0041	44.6106	17.1479	41.6211	46.8813	35.1763	31.332	40.1853	49.6687	40.2098	31.819	58.2684	62.1873	52.3249	58.7006	65.2723	65.6841	60.0004	67.932	55.9473	72.4578	43.9289	61.5524	52.3544	57.8235	62.0047	60.1131	61.1376	60.3972	49.6253	58.0138	54.7816	61.5447	64.1618	57.8028	58.7051	60.511	64.9126	55.0472	47.8147	55.4449	53.8964	58.5274	61.9221	65.6516	56.0531	59.0219	37.2372	45.1401	68.2955	40.9912	52.9478	53.412	51.0842	47.3191	48.0156	52.2306	63.138	62.3545	41.8992	57.9478	48.3809	50.6148	54.4353	23.7811	50.6803	57.9518	58.7171	57.5397	51.0051	57.6271
KNC24454	4.31056	9.00082	3.5161	1.34493	3.06789	4.23054	2.69251	3.02907	9.24451	4.37497	3.57193	3.57152	6.44359	4.52116	5.06668	5.65334	2.552	4.7044	4.51523	5.81806	3.46682	6.39864	6.97735	5.83289	4.03465	2.94339	3.13841	3.48023	4.36061	4.22131	4.4227	4.63471	3.71401	5.12872	5.6706	4.20973	5.04739	4.57472	4.99328	5.63403	7.45551	9.21042	4.66022	6.37033	5.81818	6.30508	5.49246	3.84215	8.41378	4.88882	3.04287	6.27578	3.42248	3.08284	4.8046	3.26339	5.77702	3.84771	3.64433	3.63873	3.91148	6.19673	6.51724	6.33786	6.71403	4.66475	5.37378	8.22827	7.30984	6.15308	5.2964	5.36067
KNC24105	49.8588	24.4778	48.7859	58.6166	52.1542	46.3633	36.3923	52.5355	33.2048	33.5843	31.8412	29.6545	29.7325	19.6201	35.9273	24.1209	37.5929	33.1084	39.9424	28.8445	27.0173	36.4993	20.2913	34.3834	37.8489	27.1552	37.2368	40.7345	31.5922	42.2943	31.0239	38.516	28.4741	26.8159	31.0833	38.5352	38.8261	36.667	37.488	27.3389	29.0268	30.7318	33.6346	23.8091	32.9697	36.333	28.1394	28.53	26.7408	24.5256	28.1296	16.603	42.479	38.428	41.9696	56.9375	30.4004	36.5123	35.2589	36.8835	25.8555	19.93	32.9696	28.9605	36.4623	44.7268	33.5398	38.4871	33.5299	23.6977	22.7818	34.0402
KNC20896	0.431056	0.219532	0.109878	0.112078	0.204526	0	0	0.0946585	0.0943317	0.128675	0	0.324684	0.368205	0.255915	0.276364	0.188445	0	0	0.0868313	0.0819445	0.239091	0.270365	0.28479	0.230246	0.192126	0.189896	0	0.158192	0.44496	0.243537	0.260159	0.319635	0.515835	0.29307	0	0.161913	0.0776522	0	0.0768196	0	0.0994069	0.547153	0.202618	0.318517	0.415585	0.23644	0.300956	0.326991	0.166609	0.162961	0.135239	0.158881	0.335537	0	0.0706558	0.343514	0.378821	0.0818662	0.364433	0.248095	0.0662962	0.167479	0.153347	0.0880258	0.309878	0	0	0.265428	0.476728	0.1663	0.798088	0.268033
KNC30793	10.489	8.34222	8.79026	5.37972	10.6354	9.75614	7.90381	8.42461	8.96152	10.1654	9.18497	5.19494	11.8746	11.6015	11.2388	13.0969	12.3674	14.7345	13.2852	15.4875	12.0741	13.338	9.75406	12.6635	10.8551	9.58977	10.5179	10.2034	10.857	11.8521	13.3331	10.2283	10.8325	9.37824	12.7064	10.0386	10.716	10.8823	11.7534	10.4368	10.1395	9.75757	9.42174	13.6166	14.684	13.3983	10.2325	12.2622	8.16386	9.77764	12.2391	7.70571	12.2136	9.32021	10.1038	10.6489	9.18641	10.2333	10.6597	12.3221	6.69592	9.21135	7.82069	11.5314	9.60623	4.02449	13.5271	11.4134	11.5209	14.8838	10.3026	10.364
KNC26148	12.5006	6.80549	13.9545	16.2512	26.5884	15.1091	18.1527	16.2813	8.48986	14.5403	12.0425	5.62786	8.65281	10.6631	7.92244	8.95113	10.0117	9.05376	12.9379	10.1611	7.89001	12.5269	7.97412	10.5146	11.7197	12.913	14.8438	14.0791	8.81022	14.9369	11.1868	9.66896	8.35652	13.0416	12.7064	14.0864	6.83339	8.52561	10.0634	10.3444	4.47331	8.02492	7.09163	9.31661	10.5974	10.0881	7.44867	9.56449	6.41446	9.04432	17.7163	7.94403	11.2069	14.1954	11.3049	12.9677	10.2282	11.7069	13.3929	14.9684	4.17666	8.87639	7.82069	8.8906	9.29635	9.60391	8.43128	9.55541	8.18384	8.98018	8.63386	8.21969
KNC23650	63.9399	53.8951	75.2666	100.646	60.1307	61.4723	58.1929	66.7342	51.5995	51.0842	61.2331	53.7893	45.1051	49.0504	49.6534	45.6979	61.3461	43.8486	42.9815	43.2667	38.2546	41.0955	42.9321	50.4238	41.3072	45.1953	51.6565	41.6837	46.2759	48.058	47.1538	48.1051	44.8776	47.3308	47.7801	47.3595	49.4645	47.8266	45.7077	50.5215	49.8028	40.0334	41.7393	47.2201	43.2901	50.0465	40.1777	46.5962	53.8149	40.4957	52.2021	43.4538	44.4923	49.9707	46.2089	56.7657	49.3414	41.1787	43.823	47.5515	44.0207	48.4852	45.4674	53.4316	49.5805	65.2151	39.5621	39.9027	44.1768	48.8089	48.901	48.7821
KNC32514	15.2306	11.3059	9.99892	5.15557	12.8851	12.8643	11.6386	11.4537	9.05585	11.4521	8.67469	6.81836	13.9918	8.78641	10.7782	10.0818	7.45969	11.7166	12.5905	13.6847	12.0741	15.3207	11.1068	14.352	14.8898	10.7291	13.2322	14.5537	13.7048	12.1769	9.75595	12.6256	13.3085	10.2574	11.6562	13.034	9.08531	8.17904	14.7494	12.1917	8.25077	12.9493	10.3335	10.511	14.0606	14.344	11.4363	10.1367	5.2482	4.80734	6.62669	8.02347	7.51604	8.3165	8.83198	9.53252	6.34525	7.12236	8.10863	8.93142	6.76221	7.03412	9.35416	8.8906	11.2589	7.2258	9.9137	13.9792	14.2224	12.3062	10.0849	12.2402
KNC27475	79.6016	62.3471	74.2777	89.3258	99.0929	80.6393	93.6298	74.9695	62.4476	66.3965	72.153	39.6114	94.4446	117.465	94.5165	121.17	99.9206	106.515	110.363	113.083	100.896	111.931	85.9354	123.258	71.7592	76.4333	89.9111	68.8928	82.4957	91.3264	92.3564	85.7421	66.6458	73.5606	82.0137	84.4374	108.092	121.161	100.634	94.3007	88.3727	79.9756	97.1554	106.544	108.745	111.285	89.8355	100.795	66.3939	66.4065	102.308	65.6177	80.9316	78.0747	69.808	77.4625	76.143	76.4631	90.5615	82.8637	55.7551	91.2761	80.0471	88.2018	98.9545	99.6062	87.6482	85.4678	110.045	110.34	93.5939	92.2034
KNC27317	0.143685	0.219532	0.219757	0.44831	0.102263	0.172675	0.434275	0.0946585	0.0943317	0.128675	0.408221	0	0.184102	0.085305	0	0.0942224	0	0	0.347325	0	0	0	0.0711975	0.153497	0	0.0949482	0.0848218	0	0.177984	0	0.0650397	0	0.206334	0	0.210022	0.0809563	0.388261	0.0693139	0	0	0.0994069	0	0.202618	0.159258	0.138528	0.23644	0	0.163496	0.0833047	0.162961	0.135239	0.158881	0.0671075	0.143388	0.141312	0.429393	0.0947053	0.327465	0.273325	0.0826983	0.0662962	0.0837396	0.153347	0.176052	0.206586	0.457329	0.185303	0.176952	0.0794547	0.1663	0.0725534	0
KNC33549	0.862111	0.329298	1.09878	1.45701	0.818104	0.431688	0.868551	0.946585	0.471659	1.0294	1.22466	0.216456	1.01256	1.62079	1.19758	1.22489	0.392615	0.887623	1.3893	0.819445	1.19546	0.450608	0.498382	0.920983	0.960632	0.379793	1.18751	1.10735	0.622945	1.13651	1.10567	0.799088	0.206334	0.732675	0.840089	0.647651	0.854174	0.554511	0.845016	0.646528	0.298221	0.547153	0.405236	0.557404	1.10823	1.02457	0.601913	0.326991	0.333219	0.488882	0.811431	0.635522	0.53686	0.573552	0.494591	0.687029	0.189411	0.573064	0.364433	0.661587	0.662962	0.753656	0.690061	0.880258	0.516464	0.64026	0.370606	0.530856	0.715093	1.1641	0.870641	0.536067
KNC21258	142.823	135.012	153.06	163.521	180.903	116.556	142.963	141.609	97.4447	137.683	87.4613	61.0406	89.3817	74.4712	96.4511	96.2953	43.0895	84.9456	77.3667	81.3709	94.0823	101.837	88.4985	78.0533	116.332	94.4735	103.059	124.814	98.9592	100.256	90.4052	96.7695	87.8982	96.8596	112.677	110.182	109.645	111.942	78.8938	99.4729	66.4038	82.6202	72.3347	87.831	89.0736	104.349	79.8287	89.2686	131.122	142.509	97.1689	121.067	193.538	159.519	168.585	152.864	126.242	137.453	102.041	100.809	39.5788	114.053	108.646	80.5436	92.7569	86.7096	99.6929	102.898	92.3264	117.823	86.5562	101.495
KNC21830	4.16687	3.84181	5.49391	3.36233	4.39731	6.12997	5.12445	3.21839	5.09391	3.73159	5.71509	2.16456	7.9164	9.38355	8.84365	9.42224	6.96892	8.52118	5.99136	10.2431	6.8141	8.38131	8.82849	9.13308	5.66773	6.07669	7.71879	4.74577	7.38634	7.14375	8.91044	8.55024	5.88051	5.8614	5.25056	6.47651	8.69705	8.80286	7.91242	10.7139	8.05196	6.38346	7.90211	8.52032	8.72728	6.93558	8.12582	7.84779	8.8303	8.22952	7.50574	5.7197	7.1805	3.513	5.65247	4.37981	6.34525	5.48504	5.01095	5.21	4.04407	11.3886	6.97728	11.1793	10.4326	3.65863	6.30029	7.16656	9.85239	11.8904	9.64961	8.13034
KNC26892	8.7648	10.8668	10.6582	2.91402	11.3512	11.8282	7.7301	10.2231	11.9801	12.6102	8.67469	7.68419	12.3349	13.8194	11.0546	11.872	15.4101	13.4031	12.7642	15.0778	11.1177	16.312	12.8867	12.9705	9.79844	11.8685	12.1295	13.3673	11.302	17.2911	12.3575	15.5023	16.094	15.3862	13.8615	10.5243	10.5607	8.10972	14.058	15.4243	9.94069	14.226	11.9545	13.9351	15.8615	14.344	14.0697	12.8344	8.08056	10.185	12.5096	11.0422	9.73058	8.53158	8.19608	9.01725	11.3646	9.90581	9.93079	10.5854	12.3974	9.79753	8.81745	12.3236	13.0149	7.59166	14.6389	10.3517	13.7457	13.1377	11.0281	11.9722
KNC26427	1.72422	1.75626	2.08769	2.46571	1.12489	1.46774	2.25823	1.60919	0.377327	2.18748	1.63288	1.51519	1.10461	1.27957	2.67152	0.753779	0.883384	2.39658	1.73663	1.72083	1.43455	1.80243	1.49515	1.22798	1.05669	0.759586	0.339287	1.50283	1.95783	1.21769	1.75607	1.03881	0.825335	1.75842	1.47016	1.37626	2.01896	1.10902	1.22911	2.03194	1.19288	0.82073	1.72225	2.4685	1.38528	1.49746	1.27906	1.8802	0.499828	1.38517	0.473335	1.58881	1.07372	1.29049	2.19033	1.71757	0.852347	0.818662	0.819974	1.81936	0.53037	1.92601	1.53347	1.32039	2.16915	0.823192	1.01917	0.707808	1.03291	1.4967	2.10405	1.25082
KNC32709	3.73582	3.07345	3.07659	0.44831	2.86337	3.28083	1.91081	2.17715	2.45263	3.34556	2.14316	1.73165	4.51051	5.37421	5.52728	4.99379	2.35569	5.05945	3.64692	5.65417	5.14046	7.29985	4.34305	5.98639	3.07402	2.27876	4.75002	2.84746	5.6065	5.35782	3.57718	5.91325	3.71401	3.80991	3.67539	4.20973	3.33904	4.64403	4.91646	6.46528	4.87094	5.65392	6.38247	6.68885	5.54113	4.80762	4.89054	4.98661	1.99931	1.22221	4.26002	0.794403	2.75141	2.86776	3.46214	3.26339	2.27293	3.76585	4.28208	3.39063	2.18778	5.94551	5.90386	4.92944	4.235	1.18906	5.55908	6.54723	5.24401	5.98679	4.35321	5.98608
KNC27711	1.0058	1.53672	1.64817	1.56909	1.02263	1.3814	1.30283	0.757268	0.754654	1.15808	1.32672	0.216456	1.19667	0.938355	1.10546	0.37689	0.588923	0.887623	0.868313	0.655556	0.836819	1.17158	0.640777	1.22798	0.576379	0.854534	1.10268	0.790962	1.1569	1.29886	0.910556	1.11872	0.928502	0.439605	0.315034	0.404782	0.854174	0.970394	0.921836	0.923611	1.09348	0.547153	0.709163	0.716662	0.554113	1.26102	0.601913	1.14447	1.08296	1.05924	0.743812	0.476642	1.07372	0.788633	1.69574	1.45994	0.757642	0.818662	0.637757	0.826983	0.53037	0.586177	0.920081	0.880258	1.13622	0.914658	0.555908	0.44238	1.03291	1.08095	1.23341	1.34017
KNC26754	1.0058	0.878128	1.20866	0	0.306789	0.604363	0.34742	0.283975	0.377327	0.900728	0.510276	0.432912	0.828461	0.767745	0.64485	0.565334	0.196308	1.24267	0.781482	1.06528	0.956364	1.08146	0.56958	0.767486	0.576379	0.949482	1.10268	0.949154	0.800929	0.81179	0.910556	0.63927	0.309501	0.58614	1.36515	0.809563	0.69887	0.415883	1.53639	0.923611	0.397627	0.82073	1.21571	0.716662	0.415585	0.551694	0.902869	0.653982	0.499828	0.814804	0.608574	1.03272	0.939505	0.35847	0.84787	0.429393	0.568232	0.327465	0.637757	0.330793	0.265185	0.418698	1.22678	0.61618	0.929635	0.182932	0.833862	0.88476	0.397274	0.748348	1.16085	0.8041
KNC27146	0.431056	0.219532	0	0	0.409052	0	0	0	0	0.128675	0.20411	0	0	0.68244	0.184243	0.282667	0.78523	0.266287	0.347325	0.409722	0.239091	0.360487	0.28479	0.0767486	0.0960632	0.474741	0.0848218	0.158192	0.177984	0.405895	0.195119	0.479453	0.412668	0	0.210022	0.161913	0	0.138628	0.614557	0.184722	0.497034	0.547153	0	0.159258	0.207792	0.315254	0.225717	0.0817478	0.0833047	0.162961	0.405716	0.635522	0.26843	0.071694	0.211967	0.429393	0	0.0818662	0	0.49619	0	0.167479	0.383367	0.0880258	0.309878	0.0914658	0.0926514	0.530856	0.238364	0.332599	0.145107	0
KNC32968	0	0.109766	0	0.112078	0	0	0	0	0	0	0	0	0	0	0	0	0	0	0	0	0	0	0.0711975	0.0767486	0	0.284845	0	0	0	0.081179	0	0.0799088	0	0	0.315034	0	0.0776522	0.207942	0	0	0	0.0911922	0.101309	0	0	0	0	0	0.166609	0	0	0.0794403	0.201322	0.071694	0	0	0	0	0	0	0	0	0.0766735	0	0.103293	0	0	0	0.238364	0	0.0725534	0
KNC22679	42.2435	38.9669	43.0723	48.8658	56.4492	48.2627	51.3314	41.4604	37.3554	39.7607	45.4146	29.8709	48.3269	47.6002	40.9019	46.6401	43.2858	48.8193	44.9786	43.8403	42.3191	48.3953	44.9256	50.2703	44.093	45.6701	50.0449	50.4634	46.9878	58.3677	47.2839	49.3037	39.4098	41.6159	49.7753	46.307	47.6785	57.5998	49.7791	48.3972	45.2301	41.4925	43.9681	51.2015	48.9697	52.4109	43.413	47.332	46.1508	46.1179	58.1526	41.3884	44.7607	47.318	43.2414	47.2332	43.2803	43.9622	46.5563	39.199	36.9933	48.0665	45.3907	40.4919	46.6883	50.2147	39.5621	43.7072	50.851	56.2924	43.2418	49.0501
KNC32755	0.28737	0.658596	0.329635	0	0.204526	0.0863375	0	0.283975	0.471659	0.514702	0.102055	0.324684	0	0.51183	0.276364	0.848002	0.392615	0.532574	0.173663	0.245833	0	0.720973	0	0.613989	0.672442	0.284845	0.0848218	0.237289	0.355968	0.892969	0.325198	0.159818	0.515835	0.29307	0.210022	0.647651	0.0776522	0.207942	0.307279	0	0.298221	0.182384	0.303927	0.318517	0.207792	0	0.82763	0.490487	0.333219	0.407402	0.0676193	0.238321	0.134215	0.286776	0.282623	0.343514	0.284116	0.163732	0.0911082	0.413492	0.265185	0	0.23002	0.0880258	0.309878	0.457329	0.277954	0.44238	0.397274	0.1663	0.580427	0.357378
KNC25584	47.5598	41.0525	51.7527	49.4262	54.0972	50.4211	47.5097	50.5476	49.3355	43.3636	46.129	48.8108	45.013	50.2446	44.3104	52.6703	66.6464	50.3282	60.2609	56.2959	52.2414	56.0557	50.479	55.566	50.5292	53.9306	57.5092	60.5877	47.4328	61.209	56.1943	46.5868	45.0839	41.909	54.0808	53.836	50.7069	50.5298	51.3155	47.6583	50.4987	47.42	49.0336	54.1478	52.71	54.933	48.7549	49.8661	55.231	52.8808	62.7507	43.295	55.6321	54.4157	55.6061	55.907	48.2997	49.7747	47.8318	56.6484	52.9707	50.6624	41.9404	58.185	51.1299	33.2935	46.6963	48.9272	45.4481	50.5551	47.8127	49.7648
KNC22227	15.2306	6.4762	7.91124	12.3285	14.9304	14.2457	12.5071	10.9804	9.71617	11.0661	11.022	5.84431	19.2387	24.056	18.1479	20.9174	21.0049	24.4984	21.7078	22.2889	19.725	23.0711	15.0939	21.7966	15.6583	12.4382	15.3527	14.1582	17.7094	16.3982	16.1298	15.8219	16.4035	12.4555	12.6013	14.5721	20.1896	26.6165	21.3559	21.4278	19.5832	21.2478	18.5396	20.624	20.1559	20.3339	18.4336	22.2354	8.16386	10.9184	18.3924	8.89731	14.2939	13.0483	13.9192	15.6299	13.7323	14.3266	15.2151	15.7954	16.9718	18.004	12.8811	13.2919	20.452	11.0674	20.0127	16.1026	19.8637	20.1223	17.4128	22.4254
KNC29751	91.3838	51.0412	80.4309	125.639	147.259	100.324	114.736	77.336	72.6354	93.161	115.731	50.5425	138.169	143.739	130.352	136.905	117.49	132.611	155.168	140.863	114.046	154.469	102.809	138.838	149.186	131.598	149.286	150.678	105.99	104.477	122.014	123.139	110.182	112.392	125.383	113.501	108.17	126.567	109.545	111.203	112.529	113.17	97.4593	134.573	86.3031	112.073	100.143	110.932	101.215	129.391	138.89	112.805	133.41	126.97	126.333	102.711	127.663	108.882	116.345	113.049	54.0314	110.034	94.0017	104.927	115.481	135.735	88.0188	96.2619	106.708	120.068	126.533	114.272
KNC28528	5.31635	3.62228	4.50501	1.34493	3.68147	4.05786	3.38735	3.881	3.20728	4.76099	3.98015	2.59747	4.51051	4.43586	4.79031	4.14579	3.04277	4.88193	5.20988	5.24445	4.30364	3.69499	5.33981	5.83289	3.74646	4.65246	5.59824	5.22035	3.29271	5.52017	4.48774	5.03425	4.53934	4.39605	4.83051	4.12877	4.11557	4.36677	4.686	3.78681	5.46738	4.10365	5.67331	4.06109	5.67966	4.72881	3.83719	4.65962	4.66506	3.82958	5.07145	3.73369	3.82513	3.44131	3.10886	3.52102	2.93586	4.25704	4.09987	3.96952	2.71814	3.85202	3.52698	4.31326	5.6811	3.01837	4.07666	4.86618	4.60837	5.98679	4.2081	3.30574
KNC28090	180.469	178.26	136.249	89.1016	211.173	198.749	162.419	158.932	191.682	164.962	164.921	161.26	191.743	200.723	175.123	158.011	197.878	214.716	204.922	187.981	189.48	201.692	184.757	194.327	179.062	200.246	214.345	173.616	195.071	209.361	211.704	188.105	189.002	179.652	190.49	196.967	157.246	189.504	205.877	228.779	200.603	189.68	168.274	203.054	199.758	174.966	185.54	183.033	166.943	176.161	187.779	172.465	162.199	163.892	175.014	164.457	156.643	156.446	172.377	166.72	195.706	200.054	182.943	193.305	187.27	173.236	194.753	201.194	204.993	200.89	203.367	166.717
KNC22958	0.431056	0.109766	0.879026	0.672465	0.511315	0.259013	0.434275	0.0946585	0.377327	0.386026	0.612331	0	1.28872	0.85305	0.64485	0.282667	0.490769	1.33144	0.607819	0.409722	0.956364	0.991338	0.427185	0.844235	0.480316	0.569689	0.424109	0.553673	0.44496	0.81179	0.650397	0.479453	0	0.29307	0.525056	0.242869	0.621218	0.831766	0.537737	0.923611	1.4911	0.729538	0.810472	0.796292	0.554113	0.472881	0.526674	0.73573	0.499828	0.407402	0.540954	0.635522	0.402645	0.645246	0.282623	0.429393	0.473526	0.327465	0.637757	0.413492	0.464073	0.837396	0.843408	0.704206	0.723049	0.274397	0.277954	0.796284	0.953457	0.665198	0.362767	0.536067
KNC33528	131.616	103.839	127.019	91.119	206.674	208.419	150.086	94.6585	145.837	182.333	228.808	123.705	266.212	335.931	228.461	276.731	248.624	273.21	256.673	297.213	265.989	292.265	243.638	302.773	254.663	239.554	236.568	228.904	229.6	273.411	248.972	252.512	227.586	252.626	246.356	239.307	247.633	288.415	238.064	250.668	245.634	218.588	231.289	284.833	204.329	227.219	236.777	249.085	206.013	268.722	262.16	239.195	252.19	239.96	221.647	168.751	236.668	211.542	249.727	200.792	164.415	269.809	196.591	217.952	258.335	119.546	236.168	215.97	243.688	263.502	243.054	208.351
KNC24713	286.939	175.077	256.346	399.556	532.688	497.995	361.491	283.029	389.307	405.842	488.538	355.529	565.747	816.454	537.989	685.185	1015.01	638.112	667.993	788.388	624.506	624.363	761.528	687.284	433.821	435.432	626.579	424.035	521.405	572.393	715.241	489.361	500.256	433.45	530.937	537.631	634.108	571.146	581.602	628.979	629.742	487.605	589.416	582.487	441.074	550.906	488.603	571.253	480.168	399.743	505.387	489.432	393.921	303.552	390.515	301.777	489.437	398.525	403.154	400.012	462.482	480.833	406.216	466.977	453.249	347.753	431.292	411.237	571.518	650.564	515.637	531.063
KNC29462	0.862111	0.878128	0.65927	0.336233	1.43168	0.518025	1.56339	1.04124	0.943317	0.900728	1.22466	1.83988	1.19667	2.38854	1.56606	1.97867	2.25754	1.4202	0.955145	1.14722	1.79318	0.450608	1.35275	1.38147	1.44095	1.99391	1.52679	1.10735	1.95783	2.76009	1.75607	2.07763	3.09501	2.63763	1.36515	1.78104	1.39774	3.53501	3.07279	1.47778	0.994069	3.28292	1.41833	1.59258	2.49351	2.28559	1.50478	1.96195	0.666438	0.977764	3.78668	0.556082	0.603967	0.788633	0.494591	0.944664	0.473526	0.818662	1.27551	1.07508	1.85629	1.00487	0.766735	0.704206	0.929635	0.64026	0.833862	1.76952	2.70146	1.1641	0.798088	1.6082
KNC23878	15.518	19.3188	15.383	11.544	18.7141	15.3681	15.9813	12.1163	15.7534	15.9558	12.5528	9.52406	19.9751	21.2409	19.3455	19.2214	13.1526	20.4153	20.8395	23.3542	17.9318	19.9169	29.0486	23.6386	13.0646	15.0968	19.0001	13.2882	21.0911	20.5383	19.7721	18.5388	14.9592	15.5327	16.2767	17.8104	17.6271	20.5862	18.5135	23.5521	21.0743	17.9649	15.399	22.7739	15.6537	18.2847	19.0355	18.8837	25.3246	25.2589	15.282	23.0377	15.3005	13.3351	17.0281	12.6242	15.3423	13.4261	15.0328	13.2317	10.74	26.6292	21.3152	21.9184	24.687	18.3846	18.345	19.9956	21.7706	29.435	22.7818	17.3328
KNC32129	0	0	0	0	0	0	0	0	0	0	0	0	0.0920512	0	0	0	0	0	0	0.0819445	0.119546	0.0901217	0	0.0767486	0	0	0	0	0	0	0	0	0	0	0	0	0	0	0	0	0	0	0.101309	0	0.0692641	0	0.0752391	0	0	0	0	0.158881	0	0.071694	0	0	0	0	0	0	0	0	0.153347	0	0	0	0	0	0	0	0	0
KNC32212	14.6559	31.5029	17.9102	2.0174	5.82899	11.3102	4.95074	12.4003	27.1675	24.7057	17.1453	19.5893	21.9082	26.4445	24.5964	21.7654	14.7231	34.6173	25.3547	37.3667	22.8332	34.066	20.7897	27.9365	25.841	25.3512	17.9822	20.8023	26.9646	22.8925	25.2354	23.5731	21.6651	19.9288	23.4175	18.458	17.86	13.5162	29.6524	22.6285	19.782	20.1535	16.3108	20.624	20.987	22.8559	31.0738	24.4426	12.7456	11.2443	10.1429	18.6685	13.6228	12.5464	11.3756	13.3971	8.61818	11.0519	13.0285	9.8411	22.0103	17.1666	22.312	19.3657	20.6586	7.2258	23.4408	27.4276	20.5788	22.6999	17.4854	25.2845
KNC25940	10.9201	8.34222	7.80136	8.9662	11.7603	6.907	10.6832	8.32995	5.18825	7.3345	6.53153	3.35507	10.5859	8.6158	13.1734	11.7778	5.104	10.0301	8.07531	11.1444	7.29228	11.7158	7.83172	11.1285	5.95592	7.31101	9.24558	9.64974	9.52215	6.73786	6.43893	7.91097	4.74568	7.03368	6.82573	9.55285	11.1819	12.4072	9.14154	8.77431	5.56678	8.2073	7.8008	14.174	10.1818	12.4525	10.4582	9.97323	7.16421	11.3258	11.0896	9.37395	13.086	12.7615	11.8702	9.01725	8.80759	9.98768	10.7508	9.7584	3.11592	8.79265	10.5809	9.24271	13.8412	5.21355	8.61658	8.40522	11.9182	12.6388	11.6085	11.0787
KNC31616	0.143685	0	0	0	0	0.0863375	0.0868551	0	0.0943317	0.128675	0	0	0	0.085305	0	0.188445	0	0	0.0868313	0	0	0	0	0	0	0	0.0848218	0.0790962	0.177984	0.081179	0.130079	0	0	0	0	0.161913	0	0	0	0.277083	0	0.0911922	0.101309	0.0796292	0	0	0.225717	0.163496	0.0833047	0.162961	0.135239	0.158881	0.0671075	0.143388	0.211967	0	0	0	0.0911082	0.0826983	0	0.0837396	0.0766735	0.0880258	0	0.0914658	0.185303	0	0.0794547	0.0831498	0	0.0893444
KNC25353	0.28737	0.439064	0.549391	0.672465	0.409052	0.172675	0.694841	0.0946585	0.188663	0.386026	0.408221	0	0.276154	0.17061	0.460607	0.471112	0	0.266287	0.0868313	0.245833	0.358637	0.270365	0.142395	0.230246	0.384253	0.284845	0	0.316385	0.533952	0.081179	0.195119	0	0.309501	0.146535	0.105011	0.242869	0.310609	0.485197	0.384098	0.277083	0.0994069	0.182384	0.101309	0	0.554113	0.157627	0.225717	0.408739	0.166609	0.651843	0.338096	0.317761	0.335537	0.645246	0	0.772907	0.189411	0.0818662	0.455541	0.0826983	0	0.251219	0.613388	0.0880258	0.103293	0.274397	0.0926514	0.088476	0.317819	0.1663	0.362767	0.0893444
KNC24580	0	0	0	0.112078	0	0	0	0	0	0	0.102055	0	0	0	0	0	0	0.0887623	0	0	0	0	0	0	0	0	0	0	0	0	0.0650397	0	0.103167	0	0	0	0.0776522	0	0.0768196	0	0	0	0	0	0	0	0	0.0817478	0	0	0	0	0	0	0	0	0.0947053	0	0	0	0	0	0	0	0	0	0	0	0	0	0	0
KNC24006	0	0	0	0	0	0	0	0	0	0	0	0	0	0	0	0	0	0	0	0	0	0	0	0	0	0	0	0	0	0.081179	0	0	0	0	0	0	0	0	0	0	0	0	0	0	0	0	0	0	0	0	0.338096	0	0	0	0	0	0	0	0	0	0	0	0	0	0	0	0	0	0	0	0	0
KNC29262	1.43685	2.08555	1.09878	0.44831	0.204526	1.20873	0.694841	0.567951	1.50931	0.900728	1.32672	1.29874	1.19667	1.02366	0.552728	0.188445	1.37415	0.798861	0.694651	0.573611	0.239091	0.54073	1.06796	1.07448	1.05669	2.18381	0.508931	1.81921	0.800929	1.13651	0.650397	0.878996	0.928502	0.29307	1.36515	1.05243	0.310609	1.45559	0.307279	0.369445	0.0994069	0.82073	0.303927	0.875921	0.761905	1.10339	0.82763	0.572234	1.58279	1.14073	1.21715	1.03272	0.872397	1.43388	1.48377	1.45994	0.947053	1.30986	1.0933	1.48857	0.928147	0.669916	0.383367	0.704206	0.826342	1.00612	1.01917	0.707808	1.03291	0.997798	0.870641	0.982789
KNC32910	0	0	0.109878	0	0	0	0	0	0.0943317	0.128675	0	0	0	0	0	0	0	0	0	0	0	0	0.0711975	0	0.28819	0	0	0	0	0	0	0	0	0	0	0	0.0776522	0	0	0.0923611	0	0	0	0	0	0	0	0.0817478	0	0	0	0.158881	0.0671075	0	0	0.0858786	0	0	0	0	0	0	0	0	0	0	0	0	0	0.0831498	0.0725534	0
KNC28218	10.7764	6.36643	9.88904	22.7517	16.1576	10.7059	13.4625	12.1163	10.8481	11.7095	9.89936	11.3639	10.0336	11.9427	10.9624	9.61069	19.9252	10.0301	15.0218	11.7181	7.05319	10.0035	6.47897	6.52363	12.0079	8.54534	13.7411	12.1017	8.36525	10.7156	10.8616	9.34933	10.3167	7.61982	12.1813	10.6862	10.8713	8.45629	11.5229	5.44931	6.75967	9.48399	9.42174	7.24625	9.35065	11.4279	8.57726	9.40099	4.99828	5.62214	12.8477	5.56082	7.71736	9.32021	7.13624	9.27489	8.52347	7.61356	4.91984	8.76602	9.28147	5.94551	7.05396	6.95404	5.47452	6.76847	7.78272	6.81265	9.61402	9.72853	7.03768	6.87952
KNC31657	1.14948	2.52462	0.329635	0.112078	0.613578	0.863375	1.47654	3.40771	2.64129	5.40437	1.02055	0	3.31384	4.00933	4.88243	2.26134	0.883384	6.39089	3.29959	4.01528	2.98864	3.51474	6.05179	3.68393	2.8819	6.93122	4.24109	1.58192	5.51751	6.41314	3.90238	6.71234	7.32485	6.44754	4.93553	5.10025	1.86365	2.07942	6.68331	8.40486	7.55492	5.10677	1.1144	5.1759	5.67966	5.67457	8.57726	3.18816	1.91601	4.64438	1.62286	5.40194	1.74479	3.5847	0.918526	3.6069	1.32587	1.63732	1.36662	3.30793	4.77333	5.61055	4.67708	4.22524	4.64817	0.64026	6.8562	4.7777	2.86037	5.65419	3.1198	4.73525
KNC34343	2.15528	1.20743	1.5383	0.89662	1.32942	1.46774	0.781696	0.946585	1.69797	1.80146	1.12261	0.757596	2.39333	1.45018	2.5794	2.16712	0.78523	3.55049	1.91029	1.80278	2.39091	2.97401	1.85113	2.9932	1.15276	2.27876	2.62948	1.66102	2.13581	2.35419	1.43087	2.79681	2.06334	1.61188	1.8902	2.67156	1.70835	2.14873	2.53505	2.12431	1.59051	2.371	1.31702	1.99073	2.90909	1.97034	2.40765	2.37069	1.41618	0.814804	1.55524	1.27104	1.34215	1.93574	1.41312	1.54581	1.51528	1.30986	1.73106	1.81936	1.7237	1.59105	1.91684	2.11262	3.51195	1.92078	2.50159	2.30038	3.01928	3.15969	2.82958	2.59099
KNC25408	0	0	0	0	0	0.0863375	0	0.0946585	0	0	0	0	0	0	0	0	0	0	0	0	0	0	0	0	0.0960632	0	0	0.0790962	0	0	0	0	0	0	0	0	0	0	0	0	0	0	0	0.0796292	0	0	0	0	0	0.0814804	0	0	0	0	0.141312	0	0	0.163732	0	0	0	0	0	0	0.103293	0	0	0.088476	0	0	0.0725534	0
KNC28751	17.3859	22.7216	19.4485	4.03479	13.0897	18.6489	12.7677	18.837	24.9979	19.816	18.574	14.1779	23.1969	25.8474	27.2679	24.4036	21.3975	31.6882	25.4416	31.7945	30.1255	34.9672	23.5664	28.5505	19.6929	24.4017	25.6162	25.3899	34.084	29.7115	23.8696	24.6918	27.8551	29.4535	24.0476	24.5298	16.9282	15.6649	30.0365	26.9695	25.8458	27.3577	26.7456	26.1184	28.5368	29.6339	28.6661	29.4292	9.58004	9.28876	13.5239	12.7104	8.45554	10.2522	8.97329	10.7348	8.997	8.67782	12.8463	13.2317	20.2203	13.4821	21.3152	21.4783	23.5507	7.59166	24.6453	27.9584	25.7433	27.19	22.6367	26.0886
KNC28286	1.0058	2.08555	3.62598	0.560388	0.715841	0.6907	1.30283	1.32522	1.60364	1.41543	2.14316	1.62342	1.84102	1.62079	1.2897	0.848002	1.17785	3.99431	2.60494	1.88472	1.43455	1.89255	1.13916	1.45822	1.05669	2.7535	1.61161	1.02825	2.84775	1.38004	1.30079	1.75799	1.5475	1.90495	1.15512	0.971476	2.48487	1.24765	2.07413	1.47778	2.18695	2.00623	1.82356	1.59258	3.46321	1.97034	1.7305	2.28894	1.08296	1.22221	1.82572	1.82713	1.14083	1.36219	1.48377	2.49048	1.7994	1.47359	2.36881	2.06746	1.85629	3.43332	2.37688	2.46472	3.40866	1.00612	1.94568	1.59257	1.748	3.07654	2.0315	2.05492
KNC24085	0	0	0	0	0	0	0	0.0946585	0	0	0	0	0	0	0	0	0	0	0	0	0	0.0901217	0.0711975	0	0.0960632	0	0	0.0790962	0	0	0.0650397	0	0	0	0	0	0	0	0	0	0	0	0	0.0796292	0.0692641	0.0788134	0	0	0	0	0	0	0.0671075	0.071694	0	0	0	0.0818662	0.0911082	0	0	0	0	0	0.103293	0	0	0	0.0794547	0.0831498	0	0.0893444
KNC22496	0	0	0	0	0	0	0	0	0	0	0	0	0	0	0	0	0	0	0	0	0	0	0	0	0	0	0	0	0	0	0	0	0	0	0	0	0	0	0	0	0	0	0	0	0	0	0	0	0	0	0	0	0	0	0	0	0	0	0	0	0	0	0	0	0	0	0	0	0	0	0	0
KNC24857	38.5076	38.3083	51.6428	51.3315	55.3243	44.9819	48.6388	45.3414	40.374	41.3048	44.8022	34.7412	41.5151	44.6145	42.6522	44.5672	48.7824	42.3396	46.4548	44.8236	34.9073	45.5114	35.9547	40.6	32.5654	39.4035	46.1431	37.4916	40.3134	46.3532	39.5441	39.3151	37.0369	35.9011	43.5796	32.4635	41.311	37.8454	38.5635	38.4222	34.0966	37.2064	39.5105	41.5664	35.6017	36.0966	32.4281	40.5469	33.2386	31.5329	48.6183	32.8088	37.7144	41.5825	33.8441	39.9335	32.768	31.9278	42.5475	31.6735	32.22	38.0178	37.57	34.5061	36.6689	37.0436	34.281	34.5056	38.615	37.0017	37.365	35.5591
KNC25938	11.7822	8.12269	7.91124	11.7681	12.7829	9.58347	9.72777	6.81541	9.33884	5.91907	12.961	5.4114	28.4438	22.094	28.9261	32.1298	33.9612	27.5163	31.9539	35.8917	30.6037	36.1388	25.4175	29.7017	8.54962	7.6908	11.5358	10.5989	11.391	12.7451	14.764	12.3059	6.60268	10.5505	9.66103	14.2483	26.1688	28.8346	26.2723	21.9819	22.8636	22.4333	23.605	30.6572	20.8485	25.9296	20.6908	22.6441	12.4957	18.2516	13.5915	19.304	11.4754	9.5353	13.8485	11.2501	12.8799	9.49648	8.65528	13.2317	15.1155	22.191	22.6953	20.422	30.1615	24.0555	21.3098	19.9956	26.2995	33.5925	31.6333	26.714
KNC22472	0	0	0	0	0	0	0	0	0	0	0	0	0	0	0	0	0	0	0	0	0	0	0	0	0	0	0	0	0	0	0	0	0	0	0	0	0	0	0	0	0	0.182384	0	0	0	0	0	0	0	0	0	0	0	0	0	0	0	0	0	0	0	0	0.0766735	0	0	0	0	0	0	0	0	0
KNC32642	8.62111	8.23245	9.33965	7.39712	13.4987	12.9506	7.90381	3.97566	11.9801	6.94848	9.89936	8.1171	16.9374	17.1463	17.5031	19.1271	18.3548	15.2671	13.7193	18.9292	20.0837	20.9983	14.9515	17.7289	13.1607	11.9635	16.3706	8.85877	16.1966	16.7229	21.4631	12.226	13.1022	14.0674	11.8663	14.0864	14.288	18.3682	14.1348	15.3319	19.6826	17.1441	16.2094	19.748	15.0303	13.5559	14.7469	16.5948	16.9942	21.1849	18.3924	18.7479	11.6096	13.1917	14.9084	10.3054	16.4787	9.66021	15.9439	14.9684	13.3255	18.0877	12.8045	22.5346	18.4894	12.0735	16.9552	13.8023	15.8115	15.6322	20.9679	16.5287
KNC20868	0	0	0	0	0	0	0	0	0.0943317	0	0	0.108228	0	0	0	0	0	0	0	0	0	0	0	0.0767486	0	0	0	0	0.177984	0	0.0650397	0.0799088	0	0.146535	0.105011	0	0.0776522	0	0	0	0.0994069	0	0	0	0	0	0.150478	0.0817478	0.0833047	0	0	0	0	0	0	0	0	0	0	0	0	0	0	0	0	0	0	0	0	0	0	0
KNC29791	0	0	0.219757	0	0.102263	0	0	0.0946585	0	0.128675	0.102055	0	0	0	0.184243	0	0.0981538	0.0887623	0.0868313	0	0	0.0901217	0.0711975	0	0	0	0	0	0.177984	0.081179	0	0	0	0	0	0	0	0	0	0.0923611	0	0	0	0	0	0.0788134	0	0	0	0	0	0.0794403	0.0671075	0	0.0706558	0.0858786	0.0947053	0	0.182216	0	0	0	0.0766735	0	0.103293	0.0914658	0.0926514	0	0	0	0.0725534	0
KNC30599	1.29317	1.09766	1.97781	1.68116	2.86337	2.0721	1.91081	3.02907	0.848986	2.18748	1.53083	1.40696	2.02513	2.04732	2.11879	2.16712	1.96308	1.86401	1.82346	2.54028	2.03227	3.06414	0.711975	2.45596	2.59371	1.99391	2.96876	3.55933	1.33488	3.00362	2.14631	1.91781	1.34117	1.75842	2.8353	1.21434	1.70835	3.04981	2.45823	2.21667	2.38576	1.27669	3.95105	1.9111	2.00866	1.81271	1.7305	2.53418	2.24923	2.28145	2.84001	2.70097	4.09356	1.64896	3.17951	2.57636	1.60999	1.88292	1.45773	1.65397	1.32592	2.76341	1.91684	1.93657	2.47903	0.914658	1.48242	1.59257	1.98637	2.57764	2.0315	2.05492
KNC27042	8.04637	10.4278	7.03221	1.34493	7.15841	6.38898	5.38502	5.20622	6.98055	5.40437	5.61304	6.27722	4.1423	5.45952	5.43516	5.4649	3.04277	7.72232	4.68889	5.98195	8.00955	7.02949	7.04855	6.06314	7.49293	9.20998	7.20985	5.14125	5.6065	10.9592	6.11373	7.59133	7.42802	5.42179	6.51069	5.34312	4.27087	5.05991	6.83695	6.37292	6.06382	7.47776	4.66022	5.33515	5.54113	7.80253	6.24485	6.29458	4.66506	4.39994	4.66573	8.97675	3.08694	3.08284	3.10886	2.74811	2.55704	2.53785	4.09987	2.97714	4.11037	3.26584	4.21704	4.92944	4.64817	4.84769	4.81787	4.4238	4.37001	8.39813	5.58661	6.52214
KNC32506	0	0	0	0	0	0	0	0	0	0	0	0	0	0	0	0	0	0	0	0	0	0	0	0	0	0	0	0	0	0	0	0	0	0	0	0	0	0	0	0	0	0	0	0	0	0	0	0	0	0	0	0	0	0	0	0	0	0	0	0	0	0	0	0	0	0	0	0	0	0	0	0
KNC29830	69.4	42.1502	42.1933	49.8745	92.2413	68.811	84.3363	47.2346	43.1096	52.3709	67.8667	39.395	92.5115	99.7215	91.0159	104.964	77.5415	77.667	121.13	98.5792	93.3651	97.6018	78.1036	91.4843	109.032	96.1825	116.545	99.3448	90.06	77.6883	95.1531	81.9864	73.2485	92.9032	93.2499	103.381	73.7696	112.774	85.2698	90.1445	101.296	88.4565	76.4883	95.555	72.1039	76.5279	83.6659	85.0177	59.0631	106.006	139.431	115.506	92.5412	112.703	94.4668	90.2584	113.93	104.379	113.247	115.281	72.5281	107.522	80.2004	89.1701	93.5832	73.9043	83.1083	92.5459	101.702	101.027	112.893	92.6502
KNC31681	1179.51	1083.83	1014.4	536.739	978.555	1203.63	1146.31	916.862	1119.15	971.886	1297.43	1309.56	1677.82	1478.08	1621.06	1700.24	1804.95	1741.43	2018.91	1681.75	1487.62	1549.55	1338.73	1262.44	1221.25	1432.2	1136.78	1301.13	1491.51	990.465	1404.53	1369	1213.76	1195.14	1111.75	1620.66	1748.26	1591.24	1557.75	1527.93	2027.9	1911.57	1508.39	1544.33	1749.47	1244.46	1799.72	1571.36	1408.68	1746.61	1436.23	1631.78	1490.12	1534.61	1423.57	1534.48	1495.4	1515.26	1682.22	1865.01	2260.17	1841.27	2170.93	2215.52	1645.97	1230.21	1884.34	1736.87	2046.91	1839.77	2270.41	1980.94
KNC30492	0	0	0	0	0	0	0	0	0	0	0	0	0	0	0	0	0	0	0	0	0	0	0	0	0	0	0	0	0	0	0	0	0	0	0	0	0	0	0	0	0	0	0	0	0	0	0	0	0	0	0	0	0	0	0	0	0	0	0	0	0	0	0	0	0	0	0	0	0	0	0	0
KNC25635	3.01739	1.97579	1.86793	1.0087	1.02263	1.12239	1.30283	1.70385	1.7923	1.28675	2.0411	1.73165	0.460256	1.19427	0.921214	0.848002	0.392615	0.798861	1.30247	0.655556	1.91273	1.17158	2.20712	1.15123	1.53701	0.569689	1.69644	2.29379	1.33488	1.9483	1.23575	1.35845	1.238	1.31881	1.26013	1.862	1.32009	0.90108	1.07547	0.923611	0.397627	1.55027	0.911781	0.716662	1.66234	1.65508	0.978108	0.490487	1.8327	2.11849	1.42001	1.27104	2.88562	2.65268	2.89689	2.74811	2.08352	2.21039	2.73325	1.48857	0.53037	1.00487	1.1501	2.3767	1.4461	0.457329	1.57507	2.30038	0.953457	1.24725	1.23341	1.34017
KNC26556	9.7706	15.0379	7.14209	0.560388	5.21542	5.26659	3.21364	4.92224	9.90483	11.5808	8.16442	6.81836	12.0587	10.3219	10.0412	10.0818	4.02431	12.4267	8.50947	8.52222	13.2696	12.5269	17.0874	12.51	9.51025	9.02008	10.009	11.548	7.20836	12.5016	8.195	8.86987	9.49136	9.08517	14.3865	12.6292	10.0171	11.0209	15.2871	12.8382	11.73	18.968	10.8401	16.324	11.7749	14.0288	15.5745	13.5701	6.66438	13.6887	6.55907	17.2385	7.91868	7.24109	6.78296	3.95042	7.57642	5.40317	5.10206	6.94666	6.16555	8.79265	13.7245	6.95404	11.6721	3.65863	8.15332	11.0595	12.5538	11.641	9.14173	13.491
KNC33015	0	0	0	0	0	0	0	0	0	0	0	0	0	0	0	0	0	0	0	0	0	0	0	0	0	0	0	0	0	0	0	0	0	0	0	0	0	0	0	0	0	0	0	0.0796292	0	0	0	0	0	0	0	0	0	0	0	0	0	0	0	0	0	0	0	0	0	0	0	0	0	0	0	0
KNC24137	0	0	0	0	0	0.0863375	0	0	0	0	0	0	0	0	0	0	0	0	0.0868313	0	0.119546	0	0	0	0	0	0.0848218	0	0	0	0.0650397	0	0	0.146535	0.210022	0.0809563	0	0	0	0	0	0	0	0	0.0692641	0	0.0752391	0	0	0	0	0	0.0671075	0	0	0	0	0	0.0911082	0.0826983	0.0662962	0	0	0.0880258	0	0	0	0	0.0794547	0	0	0.0893444
KNC30992	55.6062	45.4431	43.6217	34.5199	44.5867	49.5577	41.7773	37.4848	47.8262	47.8673	46.4351	28.031	38.3854	48.2826	41.4546	41.5521	36.4151	42.0733	41.3317	45.5611	32.875	42.7177	40.013	38.2208	48.2237	54.8801	49.96	59.4803	42.8942	50.6557	40.8449	43.8699	45.5998	52.313	45.7849	43.7974	36.4965	37.9147	37.9489	40.7313	35.19	37.2064	36.1673	37.8238	46.6147	37.6728	38.5977	45.8605	38.7367	46.3623	63.8326	50.2063	51.0017	65.3849	53.4865	55.6493	44.6062	42.816	54.5738	48.6266	32.4188	41.7023	39.1801	36.7948	38.115	35.3058	38.265	40.7874	40.7603	42.2401	37.2925	39.7583
KNC23702	51.4393	38.9669	57.4663	71.9538	33.9513	34.1033	52.9816	48.2758	38.4873	40.5328	45.8228	32.0355	31.3895	55.7041	39.8886	41.2694	31.0166	39.3217	24.0523	34.3347	32.875	29.1093	35.5275	32.6949	30.1638	33.6117	28.076	29.582	25.4517	27.4385	32.845	20.9361	22.9031	27.2555	28.563	33.9207	36.5742	31.8844	30.0365	32.4188	29.6232	25.8074	43.4616	34.6387	28.1905	25.6932	28.4404	24.8513	33.905	25.9922	27.3182	30.5845	28.7891	31.4736	31.9364	30.401	24.0551	23.8231	27.9702	31.6735	25.8555	32.156	31.2828	32.2174	25.8232	32.9277	28.3513	24.4194	32.5764	37.2511	33.302	26.8927
KNC33611	0	0	0	0	0	0	0	0	0	0	0	0	0	0	0	0	0	0	0	0	0	0	0	0	0	0	0	0	0	0	0	0	0	0	0	0	0	0	0	0	0	0	0	0	0	0	0	0	0	0	0	0	0	0	0	0	0	0	0	0	0	0	0	0	0	0	0	0	0	0	0	0
KNC31509	3.30476	6.03713	2.74696	0.112078	1.43168	2.24478	1.65025	1.04124	4.71659	2.83086	1.12261	2.27279	2.20923	2.72976	3.77698	2.82667	1.47231	4.08307	3.56008	4.83472	3.82546	3.87523	4.62784	4.98866	3.84253	3.70298	2.96876	4.03391	3.11472	3.73424	4.55278	2.79681	2.99184	3.95644	5.25056	3.1573	2.64018	3.25775	3.9178	3.97153	1.59051	5.74511	4.15367	4.22035	3.18615	3.5466	3.461	3.5969	2.16592	2.03701	1.69048	3.89257	1.67769	2.50929	1.97836	1.45994	1.60999	2.04666	1.82216	1.65397	1.59111	1.42357	2.45355	2.90485	3.61525	1.46345	3.89136	4.68923	5.16456	5.23844	4.86108	4.8246
KNC30202	4.59793	9.22035	7.47172	1.45701	4.29505	6.73433	3.90848	3.21839	8.39552	7.72053	6.73564	7.03482	9.29717	9.81007	9.12002	8.29157	6.77261	9.94138	7.81482	12.6194	8.72682	11.9862	9.32687	10.0541	8.3575	9.20998	12.2992	7.67233	10.3231	11.6898	8.78036	8.31051	10.2135	10.2574	9.76604	8.82424	7.84287	7.76315	10.4475	9.60556	9.64247	11.4902	8.20603	10.9092	10.2511	8.1966	11.7373	10.7907	6.66438	7.25175	7.57336	10.0095	7.85158	6.73923	7.98411	7.64319	10.607	6.95863	8.65528	7.77364	10.2096	9.79753	9.89088	12.7637	11.4655	3.93303	9.35779	11.9443	11.2826	11.4747	10.4477	11.3467
KNC21413	340.534	307.016	530.492	345.423	650.393	597.456	594.436	307.356	525.333	528.728	674.381	233.664	1028.86	1112.55	1124.34	1748.2	356.593	656.131	526.632	744.629	882.724	546.498	1545.7	1048.31	321.139	371.817	933.803	319.786	669.131	572.88	1051.3	637.272	368.512	499.977	820.872	656.799	725.505	985.851	824.121	1012	906.889	753.521	747.256	616.887	318.476	440.804	1019.04	684.965	941.927	787.508	665.239	620.667	598.397	464.075	424.924	302.55	752.339	491.525	536.627	271.829	545.22	1429.77	923.378	903.144	960.623	1467.66	359.858	762.929	1089.56	926.122	884.934	1114.39
KNC22999	0	0	0	0	0	0	0	0	0	0	0	0	0	0	0	0	0	0	0	0	0	0	0	0	0	0	0	0	0	0	0	0	0	0	0	0	0	0	0	0	0	0	0	0	0	0	0	0	0	0	0	0	0	0	0	0	0	0	0	0	0	0	0	0.0880258	0	0	0	0	0	0	0	0
KNC30634	8.7648	3.29298	8.35075	14.1218	13.2942	11.4829	12.6808	8.51926	11.1311	7.72053	9.59319	5.62786	13.4395	15.1843	15.5685	16.5831	21.7901	16.3323	20.058	14.9139	13.15	15.7713	9.82525	16.7312	7.87718	7.59586	10.6027	7.43504	8.72122	11.4462	10.7315	8.55024	8.45969	6.59407	10.6061	7.20511	13.5115	13.8628	13.1362	10.991	10.4377	9.30161	14.2846	10.4314	19.2554	18.0483	10.5335	11.036	4.24854	3.42218	9.26384	4.9253	6.57653	6.66754	5.51115	7.04204	5.30349	4.50264	5.83092	5.87158	7.62406	8.54144	6.90061	11.0912	9.50293	6.76847	8.70923	7.78589	11.8388	8.89703	8.4162	9.11313
KNC30352	5.02898	3.29298	5.27416	2.80194	4.80636	4.40321	4.34275	3.69168	1.60364	2.44483	2.75549	1.40696	6.35153	4.86238	8.01456	7.53779	1.86492	7.45604	4.1679	6.96528	5.97728	6.84925	6.05179	10.1308	5.28347	4.74741	4.49556	4.90396	5.42852	5.19546	3.96742	5.91325	2.68234	4.98219	5.6706	6.71938	6.60044	7.27796	7.45151	8.03542	3.37983	5.38034	6.48378	8.36106	5.4026	8.51185	5.86865	6.21283	4.49846	6.02955	6.69431	5.56082	5.97257	6.30907	6.64165	4.37981	6.15584	4.66637	5.28427	5.87158	1.52481	8.4577	7.13063	6.24983	6.71403	1.64638	7.50476	6.90113	6.03856	9.97798	7.69066	7.14755
KNC28868	77.8774	68.3842	73.069	51.7798	79.4584	75.8044	65.0545	58.9722	58.3913	66.6539	69.6017	45.564	88.093	80.4426	80.1456	76.9797	53.6901	83.6141	74.0671	82.4361	74.3573	79.3972	87.2169	83.656	69.6458	66.2738	70.3173	70.4747	79.2029	83.6956	72.7794	72.3174	67.1617	65.3546	70.1475	72.8607	79.9818	83.3153	72.825	83.5868	76.4439	74.1393	74.6648	82.4958	76.3983	72.8236	78.5496	76.1889	77.4734	86.6136	70.6622	85.16	76.3683	73.8448	71.2917	71.9663	73.4913	71.3055	75.4376	72.6091	54.827	101.66	90.3213	91.0186	88.8318	57.0746	80.6067	84.6715	77.7862	87.3073	94.9724	85.0559
KNC28399	89.9469	44.2357	51.5329	91.119	151.963	110.685	90.2424	72.887	66.1265	78.8781	99.7079	48.0532	92.6035	102.195	112.757	93.5629	114.938	87.6972	88.047	117.672	98.7446	123.917	88.0001	130.856	128.244	90.4856	119.259	132.723	84.8984	85.8062	97.9498	85.0229	101.207	95.6873	114.777	99.1715	100.404	109.724	96.6391	102.983	88.6709	79.2461	92.3938	111.162	68.987	96.9405	84.4183	91.5575	70.5591	84.9025	133.413	95.4078	117.707	117.435	114.533	113.617	122.549	99.6312	121.356	109.079	61.324	86.9217	72.9165	74.2057	100.814	89.3621	74.5844	78.0358	97.0937	87.8893	106.726	98.0108
KNC29696	0	0	0	0	0	0	0	0	0	0	0	0	0	0	0	0	0	0	0	0	0	0	0	0	0	0	0	0	0	0	0	0	0	0	0	0	0	0	0	0	0	0	0	0	0	0	0	0	0	0	0	0	0	0	0	0	0	0	0	0	0	0	0	0	0	0	0	0	0	0	0	0
KNC32810	0	0	0	0	0	0	0	0	0	0	0	0	0	0	0	0	0	0	0	0	0	0	0	0	0	0	0	0	0	0	0	0	0	0	0	0	0	0	0	0	0	0	0	0	0	0	0	0	0	0	0	0	0	0	0	0	0	0	0	0	0	0	0	0	0	0	0	0	0	0	0	0
KNC25378	0.718426	1.20743	0.439513	0.44831	0	0.431688	0.260565	0.0946585	0.660322	0.128675	0.918497	0.108228	0.368205	0.085305	0.552728	0	0.294461	0.443812	0.434157	0.573611	0.119546	0.360487	0.355987	0.383743	0.768505	0.379793	0.254465	0.395481	0.177984	0.649432	0.390238	0.479453	0.206334	0.29307	0.525056	0.404782	0.310609	0.346569	0.691377	0.277083	0.298221	0.638346	0.709163	0.477775	0.415585	0.394067	0.300956	0.490487	0.333219	0.325921	0.0676193	0.714963	0.335537	0.430164	0.423935	0.60115	0.378821	0.327465	0.728865	0.578888	0.198889	0.502437	0.766735	0.61618	0.206586	0.274397	0.277954	0.619332	0.874002	0.665198	0.507874	0.357378
KNC22893	0	0	0	0	0	0	0	0	0	0	0	0	0	0	0	0	0	0	0	0	0	0	0	0	0	0	0	0	0	0	0	0	0	0	0	0	0	0	0	0	0	0	0	0	0	0	0	0	0	0	0	0.0794403	0	0	0	0	0	0	0	0	0	0	0	0	0	0	0	0	0	0	0	0
KNC25858	294.555	169.808	242.831	371.425	360.682	315.995	397.275	248.479	168.005	318.472	315.249	155.957	343.903	416.8	351.996	405.345	222.907	299.395	268.743	333.104	330.185	323.176	299.884	436.162	304.232	276.489	341.153	273.119	299.458	298.252	277.394	296.382	272.877	261.418	296.552	289.095	284.906	398.139	317.572	318.554	264.124	242.663	299.571	322.896	208.139	277.975	320.594	319.062	232.42	276.137	245.661	273.195	327.417	312.586	287.711	248.447	255.894	256.159	271.229	268.356	144.327	344.421	241.368	280.098	289.426	350.04	244.136	254.722	266.491	401.614	321.194	314.671
KNC26644	10491	15593.6	12610	6183.65	11492.2	13884.1	11593.2	11373.6	15505.7	12578.9	14631.8	16030.9	14657.4	14323.4	14269.3	13566.6	13827.2	15569.1	14315.8	14988.4	13788.5	14662.3	14529.7	14165.8	13605.8	14243.2	14617.3	13598.7	15202.4	14302.4	13899.6	14405.8	14591.1	13567.1	14679.7	13969.3	15097.5	15299.9	15211.5	15301.2	14932.1	15325.6	15339.3	14898.1	15214.9	14165.1	15461.3	15467.2	14830.2	16610.9	14899.3	16425.3	15713.1	14906.9	15786.1	14496.5	15088.9	15812.7	15513.6	15523.4	15649.5	15326.7	15845.3	15965.8	15658.4	8337.56	15562.4	15454.4	15123	15910.7	15823	14812
KNC21221	14.0812	12.2938	11.5372	5.94011	11.1467	8.46108	9.98833	5.77417	7.64087	11.0661	6.42948	4.87026	12.1508	13.6488	13.634	12.6258	5.49661	11.1841	10.9407	14.0125	12.0741	13.338	16.8026	15.4265	12.8725	13.0079	16.8795	13.2091	16.4635	11.0403	12.6827	11.8265	9.38819	11.5763	17.4319	12.953	11.4149	12.0606	12.9057	15.4243	9.34424	11.6726	9.62436	12.8203	11.013	13.083	10.9097	13.2431	13.3288	16.8664	19.2039	14.617	19.3941	14.4105	14.0605	13.4829	14.3952	12.1981	14.0307	11.3297	5.03851	17.4178	15.6414	14.5243	15.7005	6.4026	13.7124	14.864	14.5402	21.0369	14.8009	11.9722
KNC21464	1.72422	3.40275	2.63708	0.112078	0.920367	1.46774	1.38968	1.23056	1.32064	2.70218	4.59248	1.83988	1.93308	1.62079	2.5794	1.88445	1.57046	2.39658	2.17078	2.95	2.51046	2.61353	1.49515	3.06994	2.49764	2.27876	2.03572	2.29379	2.58077	2.67891	2.27639	2.15754	2.16651	2.9307	3.57038	1.70008	1.55304	1.03971	2.30459	1.75486	2.48517	2.46219	1.51964	1.83147	2.14719	2.28559	2.33241	0.73573	0.833047	0.488882	0.879051	1.03272	0.939505	1.00372	0.494591	0.687029	0.662937	0.900528	0.637757	1.32317	1.7237	1.00487	1.53347	1.23236	1.65268	0.823192	1.85303	1.41562	1.50964	2.49449	1.66873	2.23361
KNC25352	0	0	0	0	0	0	0	0	0	0	0	0	0	0	0	0	0	0	0	0	0	0	0	0	0	0	0	0	0	0	0	0	0	0	0	0	0	0	0	0	0	0	0	0	0	0	0	0	0	0	0	0	0	0	0	0	0	0	0	0	0	0	0	0	0	0	0	0	0	0	0	0
KNC22085	0.143685	0	0	0	0	0	0	0	0	0	0	0	0	0	0.0921214	0	0	0	0	0	0	0	0	0	0.0960632	0	0	0	0	0	0	0	0	0	0	0	0	0.138628	0	0	0	0	0	0	0	0	0	0	0	0	0	0	0	0	0	0	0	0	0	0	0	0.0837396	0	0	0	0	0	0	0	0.1663	0	0
KNC34797	125.868	107.351	172.729	201.067	98.1725	103.087	166.935	133.942	160.741	125.33	151.348	116.129	85.9758	86.9258	100.32	105.246	82.1547	89.5612	76.0642	80.0597	52.2414	62.995	51.1198	57.0242	68.2048	80.611	61.8351	61.9323	69.5918	76.4706	79.9338	80.3882	90.8901	97.7388	92.0948	84.8422	89.3	71.1853	75.3601	71.3028	80.5196	66.5703	64.7365	55.0237	78.7533	67.5431	44.0901	60.7386	84.2211	70.399	98.8594	78.9637	86.166	115.642	120.68	138.78	98.1147	102.333	86.8261	90.8028	90.2291	79.6363	96.8386	99.205	68.2765	115.796	65.1339	75.3816	71.9065	74.1696	63.0489	68.1698
KNC33934	24.4265	24.4778	25.272	26.5624	31.5993	20.462	22.0612	20.9195	14.6214	16.2131	17.1453	13.312	12.7951	9.72477	16.0291	15.264	8.63753	14.6458	10.5934	13.1111	12.6718	13.7886	15.8058	11.9728	17.8677	12.5332	11.1965	16.3729	14.2387	15.0181	11.3819	20.137	15.0624	12.3089	16.8018	18.1342	16.8505	15.457	12.8289	14.8701	14.8116	20.0623	14.5885	13.2981	14.8918	13.083	13.4678	14.7146	42.9019	24.4441	14.8086	17.0797	41.5395	19.7875	36.3171	22.5002	17.1417	21.7764	18.495	14.803	7.09369	12.7284	16.7915	12.6757	11.5688	25.519	13.3418	12.9175	12.3949	13.0545	10.8105	16.5287
KNC21773	0.718426	1.31719	0.879026	1.79324	2.04526	1.20873	1.12912	0.567951	1.32064	0.900728	1.63288	0.649368	1.01256	1.19427	0.829092	1.13067	0.490769	0.976386	1.21564	1.14722	1.19546	1.08146	1.56634	0.690737	1.24882	1.80402	1.01786	1.42373	0.711937	0.974148	1.04063	1.27854	1.13484	1.46535	0.525056	1.05243	0.69887	0.693139	0.614557	0.738889	0.198814	0.638346	0.709163	0.95555	0.346321	0.945761	1.05335	1.14447	1.16627	1.14073	0.540954	1.1916	1.34215	1.29049	0.918526	1.2023	1.23117	0.573064	0.728865	1.07508	0.397777	0.753656	0.843408	0.704206	0.413171	1.46345	0.64856	1.23866	0.794547	0.997798	0.798088	0.893444
KNC24368	35.9213	33.0396	27.7992	8.29374	35.2808	33.6716	20.8452	21.1088	25.7526	30.7534	43.9858	26.0829	60.2015	57.7515	54.3516	50.409	49.8621	48.198	57.135	73.6681	55.5887	69.1233	51.191	65.7735	58.0222	44.2459	55.7279	45.0848	45.4749	53.3346	47.544	48.185	57.5671	41.7625	52.5056	37.8876	44.4171	30.5674	59.8425	42.1167	41.4527	51.1588	62.7103	61.3145	38.026	46.2635	59.8151	64.9895	32.4888	42.6957	35.5001	44.0894	45.0291	35.4168	38.1541	34.5232	30.9686	38.7227	38.8121	39.6125	37.3248	46.3917	37.11	49.2064	43.5895	20.8542	58.5557	58.2172	39.3301	48.0606	47.4499	46.4591
KNC31413	1.14948	0.109766	0.65927	0.336233	1.73847	1.3814	0.955406	0.946585	0.943317	1.0294	0.816442	1.40696	3.22179	3.24159	2.21091	3.20356	3.33723	4.17183	3.29959	3.52361	1.91273	4.1456	3.70227	3.14669	2.01733	2.7535	2.79912	1.66102	2.66976	3.40952	2.40647	3.19635	2.57917	2.05149	1.78519	2.02391	2.71783	2.56461	2.84233	3.23264	2.68399	2.91815	3.03927	2.78702	2.42424	2.75847	3.16004	1.7167	1.08296	0.570363	1.42001	1.35049	1.47636	1.07541	1.20115	1.11642	0.852347	1.47359	1.91327	1.15778	1.25963	2.59593	2.83692	2.55275	3.61525	0.64026	2.13098	2.30038	1.98637	2.49449	2.1766	2.76968
KNC22920	1.14948	1.86602	1.86793	3.4744	2.14752	1.64041	1.99767	1.98783	1.22631	1.67278	1.02055	0.865824	1.47282	0.85305	1.56606	2.35556	2.25754	0.621336	1.6498	1.80278	1.67364	2.16292	1.13916	2.91645	1.15276	1.61412	1.52679	1.26554	1.95783	1.78594	2.34143	1.27854	1.238	1.02574	2.8353	1.862	2.48487	1.59422	1.30593	0.83125	1.09348	1.36788	2.02618	1.59258	1.66234	1.81271	1.95622	1.63496	1.16627	0.896284	2.0962	1.11216	2.6843	2.07912	2.33164	1.88933	1.89411	1.39173	1.54884	1.98476	2.85074	1.50731	1.91684	1.84854	1.65268	2.19518	1.57507	1.59257	1.58909	1.663	1.95894	3.03771
KNC27460	0	0.329298	0.439513	0.224155	0.102263	0.34535	0.0868551	0.378634	0.282995	0.128675	0.510276	0.757596	0.0920512	0.767745	0.184243	0.188445	0.588923	0.355049	0.260494	0.245833	0.119546	0.54073	0.213592	0.230246	0.384253	0.189896	0.339287	0.395481	0.44496	0.162358	0.585357	0.159818	0.103167	0	0.210022	0.161913	0	0	0.384098	0.369445	0.397627	0.182384	0.202618	0.159258	0.207792	0.23644	0.300956	0.245243	0.249914	0.0814804	0.473335	0.317761	0.0671075	0.143388	0.282623	0.515272	0.189411	0	0	0.413492	0.397777	0.0837396	0.383367	0.528155	0.309878	0.274397	0.0926514	0.265428	0.476728	0.498899	0.21766	0
KNC26065	38.795	21.4044	39.4463	49.7624	51.5406	42.7371	44.6435	44.3948	34.6197	42.2056	57.8653	24.0266	42.6197	51.3536	42.4679	46.3574	33.3723	47.8429	65.6445	40.2347	51.7632	58.3087	51.0486	54.338	46.5906	48.2337	37.6609	56.5538	47.3438	56.2571	47.3489	51.2215	47.7663	47.3308	55.6559	48.25	37.506	58.7089	56.6161	65.3917	60.5388	48.6055	52.0728	57.1737	49.1082	54.4601	39.8015	39.8929	41.2358	23.2219	47.8068	33.7621	47.3779	41.7976	44.8664	41.3076	39.5868	37.4129	43.9141	48.1304	25.7229	52.5047	41.2503	44.6291	40.8006	37.501	39.7474	25.835	41.6343	46.1481	53.8346	45.7443
KNC31198	1.58054	3.18322	0.879026	0.112078	0.409052	1.12239	0.260565	0.378634	0.848986	0.257351	0.816442	0.649368	2.20923	0.426525	1.56606	1.13067	0.588923	0.798861	0.173663	1.06528	0.836819	0.901217	0.996765	1.22798	0.960632	0.759586	0.848218	1.34464	1.1569	1.29886	0.845516	0.479453	1.13484	1.31881	0.735078	0.89052	0.776522	1.31696	1.22911	1.84722	0.596441	0.547153	1.51964	1.59258	0.900433	1.33983	2.18193	1.38971	0.666438	1.95553	0.879051	1.35049	1.07372	0.788633	0.918526	1.03054	1.51528	1.22799	0.728865	1.07508	1.06074	1.08861	1.30345	0.880258	1.96256	0.0914658	1.01917	1.32714	1.11237	2.16189	0.652981	0.8041
KNC21639	1.29317	0.329298	0.109878	0.784543	3.06789	1.29506	1.38968	0.662609	0.471659	1.0294	0.612331	0.974052	2.85359	1.7061	2.11879	2.26134	2.45384	2.57411	1.99712	2.54028	2.63	3.42462	1.28155	3.37694	2.40158	1.23433	2.37501	2.21469	1.51287	2.84127	1.82111	2.07763	1.96017	1.02574	2.20523	1.45721	1.39774	1.52491	2.45823	2.21667	2.48517	1.55027	1.82356	2.14999	2.28572	1.41864	1.88098	2.53418	1.99931	2.28145	3.04287	3.73369	2.41587	1.2188	2.19033	2.66224	1.98881	2.21039	1.27551	1.40587	1.32592	1.84227	1.61014	2.46472	2.16915	2.37811	1.38977	0.973236	1.82746	1.91245	1.30596	1.51886
KNC24974	1.0058	1.64649	3.07659	1.34493	0.920367	1.3814	1.12912	1.1359	1.50931	0	0.408221	1.08228	1.38077	0.68244	0.552728	0.942224	0.490769	1.24267	1.21564	0.901389	1.315	0.270365	2.20712	0.920983	0.480316	0.854534	0.678575	0.711866	1.33488	1.62358	0.715437	0.878996	0.928502	1.17228	0.840089	0.971476	1.55304	1.45559	0.614557	0.923611	0.397627	1.27669	1.41833	0.875921	1.17749	1.1822	0.526674	1.06272	1.08296	2.19997	0.540954	0.714963	1.14083	1.07541	1.90771	1.45994	0.378821	0.65493	1.45773	0.909682	0.397777	1.17235	1.1501	1.67249	1.34281	1.18906	0.833862	1.15019	0.874002	0.997798	0.580427	0.8041
KNC21546	2.15528	5.159	4.0655	1.34493	3.17015	4.05786	2.43194	2.65044	4.71659	2.83086	4.18426	4.6538	1.65692	1.62079	3.40849	2.54401	1.76677	2.84039	1.3893	3.35972	2.74955	2.25304	2.63431	3.22344	2.49764	2.5636	1.86608	1.66102	4.09364	3.0848	2.73167	3.11644	1.65067	3.22377	2.31025	2.02391	2.71783	2.84187	1.99731	3.69445	3.18102	3.5565	2.53273	3.2648	3.53247	3.70423	2.1067	2.45243	3.16558	2.77033	2.23144	4.76642	5.56992	2.43759	5.51115	3.43514	5.30349	2.86532	3.91765	3.05984	1.79	4.94063	2.76024	3.16893	2.99549	3.4757	2.59424	3.89294	4.2111	5.23844	2.68448	1.69754
KNC31127	2.58633	0.219532	0.769148	1.90532	1.12489	0.863375	1.12912	0.662609	0.188663	0.128675	0.612331	0.324684	0.460256	1.62079	1.01334	0.942224	0.588923	0.887623	1.3893	0.7375	0.717273	0.630852	0.711975	0.690737	0.672442	0.949482	0.678575	0.790962	0.800929	0.730611	0.910556	0.399544	0.515835	1.02574	0.210022	0.809563	1.00948	0.90108	0.691377	0.554167	0.795255	0.911922	0.607854	0.875921	1.38528	0.551694	0.376196	0.408739	0.583133	0.407402	0.608574	0.635522	0.671075	0.860327	1.2718	0.60115	0.473526	0.900528	0.546649	0.909682	0.397777	0.418698	1.07343	0.792232	0.516464	1.82932	0.555908	0.530856	0.397274	0.582049	0.725534	0.357378
KNC32361	1.29317	2.85392	1.75805	0.336233	0.818104	0.777038	0.694841	1.60919	1.7923	1.93013	1.02055	1.83988	2.94564	2.72976	3.68485	3.48623	1.37415	5.14822	4.1679	3.6875	6.33591	4.77645	6.47897	4.60492	3.36221	3.32319	4.49556	2.76837	4.27162	5.19546	3.05687	5.99316	3.30134	5.8614	3.46537	3.72399	2.71783	3.32707	4.60918	4.89514	2.98221	3.73888	2.73534	5.7333	2.77056	4.96525	4.89054	3.43341	2.99897	1.87405	1.89334	5.00474	1.54347	1.64896	1.2718	1.71757	1.60999	1.30986	1.82216	1.81936	2.65185	4.85689	3.29696	3.52103	3.30537	1.28052	3.33545	3.89294	4.60837	4.82269	3.41001	3.48443
KNC29475	7.90269	16.2454	14.3941	4.14687	4.7041	9.23812	5.90615	9.74982	13.8668	14.9264	12.4507	16.4507	10.862	11.5162	12.0679	12.5316	8.24492	8.69871	9.03046	13.5208	9.08546	12.0763	11.8188	11.0518	11.6236	12.0584	12.2143	17.0848	12.1919	14.6934	11.8372	9.66896	14.237	10.9901	14.2815	10.8481	9.70653	8.52561	14.1348	12.1917	10.6365	13.3141	14.5885	12.8203	11.9827	9.45761	10.8344	12.2622	14.2451	20.2071	14.1324	18.9862	13.8241	12.188	15.2617	13.9982	14.0164	15.2271	12.7551	14.3068	11.6681	13.0634	12.4211	10.5631	15.4939	6.76847	13.0638	15.3064	11.5209	12.0567	8.19854	11.3467
KNC34928	0	0	0	0	0	0	0	0	0	0	0	0	0	0	0	0	0	0.0887623	0	0	0	0	0	0	0	0	0	0	0	0	0	0	0	0	0	0	0	0	0	0	0	0	0	0	0	0	0	0	0	0	0	0	0	0	0	0	0	0	0	0	0	0	0	0	0	0	0	0	0	0	0	0.0893444
KNC33268	0.143685	0.439064	0.219757	0	0	0.259013	0.0868551	0.283975	0.56599	0.128675	0.306166	0	0.184102	0.085305	0.0921214	0.282667	0.0981538	0.177525	0.173663	0.0819445	0.119546	0.0901217	0.0711975	0.153497	0.0960632	0.284845	0.0848218	0.237289	0.266976	0.162358	0.195119	0.0799088	0.309501	0.439605	0	0.161913	0.155304	0	0.153639	0	0.298221	0.182384	0	0.159258	0.138528	0.157627	0.150478	0.163496	0.166609	0.0814804	0	0.0794403	0.201322	0.143388	0.282623	0.0858786	0	0	0	0.0826983	0.265185	0.0837396	0.153347	0.0880258	0.103293	0.0914658	0.185303	0.176952	0	0.0831498	0.0725534	0.0893444
KNC33024	0	0	0	0	0	0	0	0	0	0	0	0	0	0	0	0	0	0	0	0	0.119546	0	0	0	0	0.0949482	0	0	0	0	0	0	0	0	0	0	0	0	0	0	0	0	0.101309	0	0	0	0	0	0	0	0	0	0	0	0	0	0	0	0	0	0	0.0837396	0	0	0	0	0	0	0.0794547	0	0	0
KNC20918	0	0.109766	0	0	0.102263	0	0	0	0	0.128675	0	0	0.0920512	0	0.184243	0	0	0.0887623	0	0	0.119546	0.0901217	0.0711975	0	0.0960632	0	0	0	0.266976	0	0	0.0799088	0	0	0	0.242869	0	0	0.0768196	0.184722	0	0	0	0	0.0692641	0.23644	0	0	0.0833047	0.244441	0.202858	0.0794403	0	0.143388	0.211967	0.0858786	0	0.0818662	0	0.165397	0.0662962	0	0	0	0.103293	0	0.0926514	0.088476	0.0794547	0.249449	0.145107	0
KNC31338	0.28737	0	0.109878	0	0.204526	0	0.34742	0.0946585	0	0.386026	0.102055	0.108228	0.0920512	0.426525	0.460607	0.659557	0	0.266287	0.173663	0.245833	0.119546	0.811095	0.355987	0.230246	0.192126	0	0.169644	0.237289	0.177984	0.405895	0	0.399544	0.309501	0.146535	0.630067	0.0809563	0.310609	0.207942	0.0768196	0.369445	0.198814	0.0911922	0.202618	0.238887	0.0692641	0	0.300956	0.0817478	0	0.244441	0.405716	0.158881	0.26843	0.35847	0.211967	0.515272	0.189411	0.245599	0	0.330793	0.0662962	0.418698	0.383367	0.440129	0.103293	0.182932	0.185303	0.353904	0.158909	0.249449	0.507874	0.357378
KNC22652	0.143685	0.109766	0	0	0	0	0.17371	0	0.377327	0.257351	0.102055	0.324684	0.276154	0.085305	0.0921214	0.188445	0.0981538	0.177525	0	0.0819445	0.119546	0	0.0711975	0	0.0960632	0.189896	0.169644	0.316385	0	0.081179	0.0650397	0	0	0.439605	0.105011	0.161913	0.0776522	0	0.153639	0.0923611	0.0994069	0.182384	0.101309	0	0.0692641	0	0.0752391	0.0817478	0	0.0814804	0	0.476642	0.0671075	0	0	0.257636	0	0.0818662	0	0	0.0662962	0	0.306694	0.176052	0	0	0.0926514	0.176952	0.238364	0.1663	0	0
KNC26733	4.31056	1.53672	1.09878	2.12947	7.87425	4.05786	4.77703	3.50236	5.37691	4.63232	6.22537	4.11266	10.0336	9.55416	5.52728	11.4951	5.98738	10.2077	6.59918	10.4069	8.00955	10.5442	7.33334	10.4378	4.51497	5.69689	7.04021	4.74577	7.03037	5.35782	7.41452	7.51142	6.08685	5.71486	6.09065	5.66694	7.53226	7.0007	6.60649	6.55764	7.85314	6.38346	6.58509	8.12217	7.20347	6.14745	6.24485	7.60254	4.16524	6.84435	6.08574	5.24306	8.65687	6.38076	3.88607	4.29393	7.95524	6.46743	5.73981	4.38301	3.64629	7.45282	6.28722	7.21811	8.05683	13.6284	7.04151	6.37027	6.11801	9.39593	7.473	7.05821
KNC28546	16.5238	10.5375	10.6582	12.4406	8.89689	10.6195	13.4625	14.3881	8.77285	12.2242	7.34798	8.55001	8.92897	5.88604	9.39638	9.70491	7.75415	9.05376	11.0276	9.50556	6.69455	11.4455	6.12298	7.52136	10.5669	7.21606	7.80361	8.77968	10.3231	6.16961	7.47956	8.78996	8.45969	9.2317	7.98085	11.3339	16.074	10.5357	9.67927	6.74236	10.3383	9.93995	10.0296	7.56477	10.1126	8.59067	9.78108	7.76604	6.33116	5.94807	9.53432	5.64026	10.8714	13.8369	9.7505	12.7959	10.1335	9.82395	8.19974	12.5701	9.61295	8.12274	10.4276	6.51391	11.982	6.85993	14.361	12.7405	12.236	5.65419	9.28684	11.7041
KNC24064	74.1416	84.3003	88.2322	14.3459	34.974	65.0122	29.0096	31.5213	188.003	50.3121	111.853	49.5684	9.84948	19.5348	24.8728	15.3583	45.6415	31.7769	54.9642	35.6458	90.1373	24.6933	137.34	29.0877	36.4079	19.0846	7.04021	11.1526	24.7398	56.5818	44.4871	52.6599	31.7754	25.9367	55.971	42.5021	6.28983	14.6252	9.98655	23.3674	32.506	35.6562	20.5657	31.2943	55.065	28.2152	35.5129	11.1994	90.6355	63.8806	22.3144	58.1503	59.5243	13.3351	51.6494	23.6166	45.0797	32.9102	15.5795	47.4688	10.077	78.2965	9.73753	48.2381	92.9635	62.837	68.84	37.9562	36.3108	76.581	45.3459	69.9567
KNC27598	0	0	0	0	0	0.0863375	0.17371	0.189317	0.188663	0.128675	0	0	0	0	0	0	0.0981538	0.177525	0	0.0819445	0	0.0901217	0	0	0	0	0	0	0	0	0	0	0	0	0	0.0809563	0.232957	0.138628	0	0	0	0	0.202618	0.0796292	0	0	0.0752391	0	0	0	0	0	0	0.071694	0.211967	0.0858786	0.0947053	0	0.0911082	0.248095	0	0	0.153347	0	0.103293	0	0.0926514	0	0	0.0831498	0.0725534	0.0893444
KNC25106	191.676	135.561	241.403	384.426	200.333	180.445	227.213	185.72	217.246	225.954	259.118	185.611	171.768	243.716	185.164	221.14	273.064	185.78	178.525	195.683	159.832	153.297	190.026	204.305	215.758	200.151	223.59	174.803	196.406	212.283	230.956	183.63	218.404	169.394	195.531	205.791	189.782	197.475	187.747	189.34	192.75	127.943	186.206	152.649	164.779	174.178	164.849	153.522	151.698	142.183	185.615	150.142	158.843	152.35	145.834	152.778	156.453	149.242	142.402	154.563	142.205	140.934	134.179	160.911	139.962	269.641	139.533	142.092	153.983	193.573	136.836	139.824
KNC24597	0	0	0	0	0	0	0	0	0	0	0	0	0	0	0	0	0	0	0	0	0	0	0	0	0	0	0	0	0	0	0	0	0	0	0	0	0	0	0	0	0	0	0	0	0	0	0	0	0	0	0	0	0	0	0	0	0	0	0	0	0	0	0	0	0	0	0	0	0	0	0	0
KNC29870	77.159	55.7611	84.7161	73.0746	123.738	95.0576	95.1063	93.3333	67.0699	84.2824	72.3571	54.114	70.3271	76.1773	60.9843	65.4846	111.601	74.0278	89.0889	84.157	68.4996	83.0021	64.4337	72.2204	77.4269	84.314	93.1344	93.2544	64.4303	92.057	75.1208	66.564	76.653	79.1289	84.114	67.9224	75.3226	73.542	74.976	65.6688	64.8133	63.105	69.1941	66.7292	83.0477	85.4338	63.1256	73.9817	50.566	58.0955	96.2899	58.4681	72.8116	88.9005	73.694	81.6705	62.3161	67.0484	74.7087	80.1347	59.2688	61.1299	50.1444	67.1637	57.5341	41.6169	62.9103	70.4269	73.734	70.8436	58.1879	67.9018
KNC31076	0.718426	2.63438	1.31854	0.224155	0.306789	0.34535	0.17371	0.283975	2.26396	0.257351	1.73494	0.757596	0.276154	0.85305	1.38182	1.50756	0.196308	0.621336	0.520988	0.901389	0.717273	0.991338	2.06473	0.844235	0.0960632	0.854534	0.508931	0.949154	0.44496	0.892969	1.17071	0.479453	1.857	0.29307	0.315034	0.728607	0.543565	0.138628	1.53639	1.57014	0.994069	1.64146	2.02618	1.03518	0.484849	0.551694	1.12859	1.06272	1.8327	1.30369	0.608574	2.62153	0.603967	0.286776	0.989182	0.429393	0.662937	0.573064	0.455541	0.413492	0.331481	1.08861	0.536714	2.02459	1.23951	0.274397	0.833862	1.858	0.317819	1.1641	1.0883	0.357378
KNC29527	2.01159	0.54883	0.219757	0	2.24979	1.98576	0.260565	0.283975	0.56599	0.514702	0.102055	0.432912	0.184102	1.87671	3.22425	2.73245	0.687077	3.46173	2.7786	1.06528	3.58637	1.80243	0.996765	0.767486	1.63307	1.80402	0.93304	0.711866	3.11472	1.38004	1.56095	0.878996	1.238	1.17228	0.735078	1.05243	2.17426	3.39638	1.69003	3.325	2.98221	0.547153	1.41833	3.2648	3.25541	2.12796	1.58002	2.69768	0.499828	1.87405	0.676193	1.42993	0.738182	1.29049	0.706558	2.14696	1.51528	2.94718	1.27551	4.54841	4.17666	2.00975	2.53022	2.99288	1.03293	2.83544	4.26196	2.5658	3.97274	2.74394	4.64342	2.23361
KNC22731	0	0	0	0	0	0	0	0	0	0	0	0	0	0	0	0	0	0	0	0	0	0	0	0	0	0	0	0	0	0	0	0	0	0	0	0	0	0	0	0	0	0	0	0	0	0	0	0	0	0	0	0	0	0	0	0	0	0	0	0	0	0	0	0	0	0	0	0	0	0	0	0
KNC24804	8.7648	8.89105	10.3286	6.16426	16.0553	13.4687	11.6386	10.5071	10.7538	12.6102	12.6548	7.14305	20.6195	23.2883	13.5418	19.8809	21.9864	23.0782	15.456	21.0597	16.7364	19.1058	22.2848	24.1758	15.9465	18.9896	23.2412	17.8757	20.3792	20.4571	24.585	20.6964	18.8795	20.5149	24.0476	17.3247	21.7426	24.1905	19.8195	19.4882	18.6885	15.5027	19.1474	23.1721	18.9784	23.5652	18.9603	18.8837	19.0768	14.9924	20.6239	16.7619	16.24	12.188	14.7671	10.5631	13.7323	13.7535	13.484	12.2394	10.0107	20.5999	12.0377	15.7566	17.1466	15.6406	12.7859	14.0677	21.4528	21.0369	16.252	16.7074
KNC25148	17.6733	18.5505	27.9091	25.8899	21.1685	18.3899	22.2349	15.0507	14.9987	14.283	29.494	7.68419	27.8915	21.6675	25.8861	35.145	21.692	25.7411	30.1305	37.2028	21.6377	27.7575	23.3528	29.625	21.1339	18.0402	21.7144	11.2317	20.8241	20.9442	25.2354	16.7009	16.1972	16.4119	20.4772	17.1627	20.8884	27.7255	23.2764	18.3799	25.647	26.081	27.1508	30.498	24.5888	25.6932	24.0765	21.9084	28.3236	16.7035	24.7487	18.589	21.0046	15.6293	20.7022	20.0956	18.0887	22.5951	14.304	15.4646	9.94443	22.3585	23.8454	28.6084	24.4804	14.5431	24.46	20.7919	24.631	31.5138	24.8133	23.4082
KNC25687	0	0	0	0	0	0	0	0	0	0	0	0	0	0	0	0	0	0	0	0	0	0	0	0	0	0	0	0	0	0	0	0	0	0	0	0	0	0	0	0	0	0	0	0	0	0	0	0	0	0	0	0	0	0	0	0	0	0	0	0	0	0	0	0	0	0	0	0	0	0	0	0
KNC22588	0	0	0	0	0	0	0	0	0	0	0	0	0	0	0	0	0	0	0	0.0819445	0	0	0	0	0	0.0949482	0	0	0	0	0	0	0	0	0	0	0	0	0	0	0	0	0.101309	0	0	0.0788134	0	0	0	0	0	0	0	0	0	0	0	0	0	0	0	0	0	0.0880258	0	0	0	0	0	0	0	0
KNC29563	14.6559	16.3551	18.2398	5.82803	16.2598	16.4905	13.9837	15.9973	14.0554	20.202	13.8795	15.4766	15.6487	18.2553	17.5952	16.8658	22.0846	22.1906	20.4054	19.6667	16.4973	21.3588	14.4531	21.1059	16.6189	19.6543	20.951	21.5933	22.871	21.4313	17.1054	18.6187	19.189	16.9981	18.0619	16.0294	13.8221	13.1696	19.589	14.8701	18.5891	19.2416	17.1212	16.8814	21.3333	22.1466	15.5745	21.1727	10.3298	11.0813	19.9477	13.2665	12.8175	12.3314	13.7779	18.1204	12.9746	13.7535	13.9396	13.5625	14.0548	12.3097	12.9578	17.5171	17.5598	7.2258	17.1405	19.1108	15.8909	17.4615	14.8735	14.5631
KNC26953	8.04637	6.4762	8.68038	6.5005	11.2489	8.02939	8.42494	7.47802	7.64087	7.8492	7.96031	4.32912	12.2428	12.6251	11.0546	11.9662	10.6006	10.474	12.9379	14.1764	11.3568	11.3553	9.82525	13.2008	9.31813	7.97565	11.9599	10.7571	11.391	11.6898	11.2519	10.6279	9.28502	7.76635	9.66103	8.3385	13.5115	13.6548	12.2143	12.3764	10.4377	11.3078	9.32043	13.1388	13.2987	14.1076	13.543	11.6082	5.74803	6.35547	10.3458	5.87858	11.0056	10.1805	9.18526	8.67374	9.75464	8.67782	11.4796	9.34491	8.08814	11.9748	9.27749	11.2673	11.2589	7.86606	10.099	10.6171	11.2031	11.641	10.3751	12.6869
KNC33743	5.17267	4.06134	4.94452	7.17296	4.7041	4.74856	4.2559	4.73292	4.52792	4.24629	2.55138	3.89621	3.59	3.75342	4.88243	4.14579	4.51507	4.17183	4.51523	4.67083	3.82546	3.42462	3.06149	4.91191	3.55434	3.03834	2.03572	3.24294	4.71658	4.30249	3.64222	4.63471	2.99184	2.34456	3.25535	4.04782	5.04739	4.71334	4.07144	2.67847	4.57272	3.10054	3.14058	2.78702	5.12554	3.31016	4.28863	4.16914	2.41584	3.01477	3.8543	3.17761	3.35537	3.36962	3.6741	3.00575	3.50409	3.02905	2.45992	3.88682	4.30925	3.26584	3.52698	4.75339	3.40866	6.9514	2.40894	4.0699	4.84674	3.57544	2.90214	3.2164
KNC33073	33.9097	21.6239	35.8203	20.7343	27.8155	28.8367	26.8382	32.0892	31.4125	35.1284	30.9227	30.3038	33.0464	38.2166	35.8352	31.2818	32.1944	32.3983	33.8642	39.4153	29.2887	29.8303	25.3463	33.6926	32.8536	35.5106	33.9287	33.2204	31.5922	34.4199	32.6499	29.4064	32.4976	32.2377	37.0689	30.6824	34.0893	33.9638	34.1847	31.3104	32.1084	31.9173	39.2066	40.2127	38.1645	35.2296	28.8918	31.9634	29.9064	28.0292	40.9773	24.1498	30.9365	34.5565	32.9256	38.6454	29.0745	34.5475	29.1546	30.2676	27.1814	30.8999	33.9663	37.499	39.148	18.7505	33.7251	35.4789	32.9737	30.7654	31.198	31.1812
KNC27663	0	0	0	0	0	0	0	0	0	0	0	0	0	0	0	0	0	0	0	0	0	0	0	0	0	0	0	0	0	0	0	0	0	0	0	0	0	0	0	0	0	0	0	0	0	0	0	0	0	0	0	0	0	0	0	0	0	0	0	0	0	0	0	0	0	0	0	0	0	0	0	0
KNC21206	3.01739	2.96368	4.0655	4.81933	3.06789	2.7628	3.99533	4.44895	3.49027	3.21689	3.06166	2.59747	3.31384	3.83872	3.50061	2.73245	3.14092	2.92916	4.1679	3.03195	4.30364	3.24438	3.13269	3.83743	3.07402	3.51308	4.24109	2.92656	2.75875	2.84127	3.57718	2.15754	2.88867	2.34456	2.41526	2.42869	2.09661	3.04981	3.38006	2.40139	2.38576	3.73888	2.12749	4.53886	1.7316	3.38898	2.55813	2.94292	2.41584	2.93329	3.17811	3.41593	2.41587	2.93945	3.6741	2.57636	3.40939	2.29225	3.09768	1.90206	3.24851	2.51219	2.76024	2.55275	4.02842	6.21967	2.68689	2.91971	2.70146	2.49449	3.77278	3.12705
KNC20928	0	0	0	0	0	0	0	0	0	0	0	0	0	0	0	0	0	0	0	0	0	0	0	0	0	0	0	0	0	0	0	0	0	0	0	0	0	0	0	0	0	0	0	0	0	0	0	0	0	0	0	0	0	0	0.0706558	0	0	0	0	0	0	0	0	0	0	0	0	0	0	0	0	0
KNC30227	0	0	0	0	0	0	0	0	0	0	0	0	0	0	0	0	0	0	0	0	0	0	0	0	0	0	0	0	0.0889921	0	0	0	0	0	0	0	0	0	0	0	0	0	0	0	0	0	0	0	0	0	0	0	0	0	0	0	0	0	0	0	0	0	0	0	0	0	0	0	0	0	0	0
KNC22452	14.3685	8.23245	10.1088	7.84543	11.5557	9.41079	9.98833	10.4124	9.15018	10.6801	8.57264	7.57596	11.5064	10.5778	10.6861	11.4951	12.76	12.693	12.33	12.3736	11.4764	11.4455	9.11328	11.1285	8.26143	7.97565	10.6027	9.33335	11.658	11.6086	10.7966	10.7877	7.84069	7.76635	10.1861	9.14806	11.0266	12.3379	11.4461	9.69792	10.7359	8.93684	11.9545	12.661	12.1905	13.1618	11.7373	10.8725	8.41378	7.17027	12.5772	5.64026	9.39505	10.6107	8.33739	8.33022	7.76583	8.43222	9.74857	8.35253	8.15443	10.1325	11.501	11.7955	10.8457	9.14658	9.7284	11.0595	10.6469	13.3871	9.93982	9.6492
KNC25197	0	0	0	0	0	0	0	0	0	0	0	0	0	0	0	0	0	0	0	0	0	0	0	0	0	0	0	0	0	0	0	0	0	0	0	0	0	0	0	0	0	0	0	0	0	0	0	0	0	0	0	0	0	0	0	0	0	0	0	0	0	0	0	0	0	0	0	0	0	0	0	0
KNC31367	0.574741	0.54883	0.219757	0.112078	0.409052	0.34535	0.434275	0.378634	0.56599	1.28675	0.102055	0.324684	0.460256	0.597135	0.368485	0.188445	0.0981538	0.177525	0.173663	0.327778	0.478182	0.270365	0.213592	0.613989	0.0960632	0.284845	0.169644	0.237289	0.177984	0.324716	0.520317	0.239726	0.412668	0.146535	0.420045	0.323825	0.69887	0	0.307279	0.184722	0.298221	0.273577	0.202618	0.318517	0.415585	0	0.300956	0.0817478	0.0833047	0.0814804	0.540954	0.0794403	0.469752	0.286776	0.565247	0.257636	0.568232	0.245599	0.0911082	0.413492	0.132592	1.00487	0.306694	0.176052	0.516464	0.0914658	0.0926514	0.265428	0.317819	0.249449	0.435321	0.268033
KNC22836	1.29317	3.18322	2.5272	0.224155	0.511315	0.949713	0.781696	1.04124	2.92428	1.67278	2.34727	1.62342	1.93308	1.45018	1.38182	2.16712	0.78523	1.59772	1.3893	2.04861	0.956364	2.34316	1.63754	1.15123	1.15276	1.89896	0.93304	1.58192	1.0679	1.70476	1.17071	1.59818	1.238	1.90495	1.57517	1.37626	1.786	0.90108	1.84367	0.83125	0.994069	1.64146	1.31702	0.95555	1.59307	1.26102	1.88098	1.55321	0.666438	0.570363	0.94667	1.58881	0.80529	0.501858	0.353279	1.97521	0.568232	1.47359	0.819974	1.40587	0.662962	1.00487	1.07343	1.23236	2.27244	0.731726	1.76038	1.15019	1.19182	1.8293	1.30596	1.07213
KNC35006	0.574741	1.09766	0.439513	0	0.306789	0.172675	0.0868551	0.283975	0.471659	0.514702	0.408221	0.54114	1.38077	0.85305	1.65818	0.282667	0.687077	1.06515	0.868313	0.655556	1.55409	1.35182	0.996765	0.690737	0.576379	1.13938	0.93304	0.790962	1.60186	1.86712	1.10567	0.958905	0.722168	1.31881	1.15512	1.13339	0.776522	0.831766	1.15229	0.83125	0.994069	1.1855	0.911781	0.796292	1.24675	1.41864	0.82763	1.22622	0.749743	0.325921	0.608574	0.635522	0.469752	1.00372	0.141312	0.257636	0.189411	0.491197	0.728865	0.330793	0.662962	1.00487	0.690061	0.880258	0.929635	0.0914658	0.741211	0.619332	0.397274	0.582049	0.435321	0.8041
KNC33748	0	0.109766	0	0	0	0	0	0	0	0	0	0	0	0	0	0	0	0	0	0	0	0	0	0	0	0	0	0	0	0	0	0	0	0	0	0	0	0	0	0	0	0	0	0	0	0	0.0752391	0	0	0	0	0	0	0	0	0	0	0	0	0	0	0.0837396	0	0	0	0	0	0	0	0	0	0
KNC26390	0	0	0	0	0	0	0	0	0	0	0	0	0	0	0	0	0	0	0	0	0	0	0	0	0	0	0	0	0	0	0	0	0	0	0	0	0	0	0	0	0	0.0911922	0	0	0	0	0	0	0	0	0	0	0	0	0	0	0	0	0	0	0	0	0	0	0	0	0	0	0	0	0	0
KNC29149	0	0	0	0	0	0	0	0	0	0	0	0	0	0	0	0	0	0	0	0	0	0	0	0	0	0	0	0	0	0	0	0	0	0	0	0	0	0	0	0	0	0	0	0	0	0	0	0	0	0	0	0	0	0	0	0	0	0	0	0	0	0	0	0	0	0	0	0	0	0	0	0
KNC22325	5.46004	3.18322	5.38403	3.36233	3.37468	6.56165	5.2113	2.83975	5.47124	3.60291	8.57264	2.59747	8.28461	11.4309	9.39638	10.8356	7.8523	11.7166	7.03334	15.5694	8.1291	11.085	6.05179	13.2008	7.01261	7.02617	11.6206	5.06216	9.70014	10.7968	9.56083	8.31051	8.45969	7.76635	8.08586	7.52894	8.7747	5.05991	12.1375	8.3125	8.54899	7.29538	10.6374	9.15735	9.28139	11.5068	8.95345	10.9542	2.08262	3.91106	8.85813	9.13563	4.16066	5.59213	6.7123	7.90083	5.87173	6.63116	7.19755	6.94666	6.29814	5.52681	7.13063	8.09837	8.05683	3.65863	10.6549	9.46693	10.9648	9.14648	9.28684	8.21969
KNC32503	0	0	0	0	0	0	0	0	0	0.128675	0	0	0	0	0	0	0	0	0	0	0	0	0	0	0	0	0	0	0	0	0	0	0	0	0	0	0	0	0	0	0	0	0	0	0	0	0	0	0	0	0	0	0	0	0	0	0	0	0	0	0	0	0	0	0	0	0	0	0	0	0	0
KNC26967	329.901	349.276	335.788	396.53	465.195	384.288	399.273	375.605	342.896	311.523	341.885	311.913	315.091	297.373	344.35	303.773	343.931	318.746	346.283	296.147	303.287	303.62	307.431	330.019	319.026	317.507	361.341	307.21	324.732	331.454	347.702	347.683	312.389	320.765	341.391	326.011	313.327	348.926	313.655	334.994	299.91	307.5	314.869	323.931	309.056	320.613	302.687	312.44	360.043	342.38	367.308	337.462	351.912	349.723	359.426	360.948	351.925	328.775	360.059	309.953	275.461	325.998	328.316	338.723	347.683	596.448	323.075	294.537	332.041	343.159	357.398	333.612
KNC30175	10.7764	24.2583	15.4928	1.68116	7.77199	14.591	6.34042	14.5774	22.9226	20.0734	18.0638	17.9658	23.381	26.8711	20.5431	22.896	21.9864	27.25	22.9235	28.6806	23.67	26.676	29.4758	32.0042	17.8677	22.2179	22.1385	22.226	23.6719	26.7079	24.7151	20.7763	25.5854	27.109	25.7277	18.62	20.1896	15.3184	25.5809	27.8007	26.4422	31.9173	25.6312	34.3202	30.7533	27.033	29.6442	25.0148	16.411	15.4813	13.9296	21.8461	10.9385	10.2522	11.6582	10.6489	11.8382	12.853	13.2107	15.7127	23.8666	15.8268	22.6187	25.0873	24.0672	8.04899	28.2587	28.9317	25.3461	26.8574	20.3875	24.3017
KNC32998	8.04637	6.25666	7.47172	6.05219	8.5901	5.95729	7.99067	6.62609	5.28258	7.97788	6.12331	5.4114	8.19256	8.6158	8.29092	8.95113	5.79107	6.8347	7.207	8.60417	9.20501	8.65168	8.18771	9.82382	6.62836	5.79184	9.07593	6.64408	7.20836	6.81904	5.46333	6.95206	6.91218	4.68912	8.29588	5.50503	6.83339	11.4368	8.91108	8.22014	7.65433	6.93061	8.00341	8.2018	7.82684	9.77287	8.05058	7.43905	7.58073	7.98508	8.24955	6.99075	8.79108	8.45989	10.4571	9.6184	7.76583	6.71303	7.74419	5.62349	5.76777	11.4723	10.6576	9.59481	9.29635	12.6223	7.41211	9.20151	9.93184	10.9758	8.85152	10.632
KNC21776	0.143685	1.64649	0.439513	0	0.102263	0.259013	0.260565	0.473292	1.03765	0.386026	0.714387	0.649368	0.460256	1.10896	1.01334	1.03645	0.196308	1.15391	0.694651	2.2125	0.597728	1.71231	0.783172	1.30473	0.960632	1.04443	1.18751	1.18644	1.24589	0.405895	1.04063	1.75799	0.928502	2.34456	1.15512	1.2953	0.543565	0.623825	0.845016	0.554167	0.596441	0.455961	0.709163	0.477775	1.03896	1.02457	1.3543	1.55321	0.333219	0.0814804	0.202858	0.238321	0.335537	0.501858	0.494591	0.429393	0.284116	0.245599	0.637757	0.49619	0.464073	0.0837396	0.613388	0.264077	0.723049	0.0914658	0.463257	1.15019	0.874002	1.08095	0.798088	1.51886
KNC26569	0	0.54883	0.109878	0.224155	0.306789	0.0863375	0.17371	0	0.282995	0.386026	0.102055	0.216456	0	0.255915	0	0.282667	0.294461	0.177525	0.347325	0.245833	0	0.180243	0.142395	0.613989	0	0.0949482	0.254465	0.316385	0.355968	0.324716	0.130079	0.479453	0.103167	0.29307	0.315034	0.0809563	0.232957	0.277255	0.153639	0.461806	0.198814	0	0.202618	0.159258	0.138528	0.23644	0.225717	0.0817478	0.166609	0.244441	0.338096	0.476642	0.402645	0.286776	0.141312	0.429393	0	0.245599	0.0911082	0.165397	0.265185	0.334958	0.383367	0.0880258	0.413171	0.274397	0	0.088476	0.238364	0.1663	0.290214	0.178689
KNC25622	0.431056	0.109766	0.439513	3.92271	0.409052	0.0863375	0.781696	0.662609	0.471659	0.386026	0.306166	0.865824	0.460256	0.085305	0.460607	0.37689	1.86492	0.177525	0.868313	0.409722	0	0.180243	0.28479	0.230246	0.576379	0	0.763396	0.316385	0.177984	0.730611	0.715437	0.0799088	0	0.58614	0.105011	0.647651	0.232957	0.554511	0	0.0923611	0.0994069	0.182384	0.607854	0.318517	0.138528	0.394067	0.0752391	0.490487	0	0.0814804	0.676193	0.158881	0.0671075	0.071694	0.423935	0.257636	0.284116	1.06426	0.637757	0.909682	0.331481	0	0.383367	0.0880258	0.206586	0	0.0926514	0.265428	0.317819	0.0831498	0.145107	0.536067
KNC29266	16.2364	17.7821	16.8114	3.25025	9.20367	8.72009	8.42494	8.42461	15.6591	13.7683	11.124	12.4462	9.66538	11.8574	14.9237	11.024	7.656	17.3087	12.5037	12.7014	13.7477	13.2479	16.3754	12.7403	11.2394	10.4443	11.9599	9.88702	14.4167	17.697	12.5527	17.1804	13.8244	13.7743	17.5369	12.3863	9.08531	10.9516	11.8302	13.2076	13.3205	12.6757	11.7518	12.1036	12.9524	11.2703	10.2325	11.036	13.1621	18.4146	12.0362	18.9862	13.1531	11.0409	14.2725	11.5936	11.2699	12.7711	14.7595	13.7279	10.4085	13.817	12.8811	19.7178	12.4984	8.23192	12.1373	15.6603	12.5538	15.9648	13.7852	13.4017
KNC28018	0	0	0	0	0	0	0	0	0	0	0	0	0	0	0	0	0	0	0	0	0	0	0	0	0	0	0	0	0	0	0	0	0	0	0	0	0	0	0	0	0	0	0	0	0	0	0	0	0	0	0	0	0	0	0	0	0	0	0	0	0	0	0	0	0	0	0	0	0	0	0	0
KNC29217	13.6501	8.34222	15.4928	17.0358	25.259	17.5265	19.2818	15.9026	10.4708	13.1249	14.1857	9.84875	11.7826	11.8574	10.6861	13.2854	19.4344	13.0481	12.851	12.7833	11.5959	15.7713	8.6149	12.4333	13.3528	13.9574	15.8617	15.8192	8.81022	14.7746	17.1705	13.6644	13.4117	15.6792	13.7565	14.3293	10.8713	9.9812	10.2938	10.0674	8.05196	13.0405	9.21912	10.9888	13.7143	15.2898	8.2763	12.5074	7.66404	8.06656	19.001	6.43466	11.878	14.1954	15.6856	12.6242	11.6487	10.3151	15.6706	15.5473	8.28703	7.78778	6.51724	5.98575	8.16013	7.04286	11.6741	11.4134	10.4086	9.22963	9.5045	9.6492
KNC26928	8.7648	4.39064	8.90014	14.0097	12.7829	9.32445	10.8569	9.84448	9.71617	7.3345	6.93975	4.97849	10.0336	12.9664	8.93577	12.72	21.692	12.4267	14.6745	10.6528	9.20501	12.4368	10.7508	11.8193	7.78112	9.02008	9.24558	9.64974	6.7634	8.44262	11.447	7.75115	9.18186	9.08517	11.4462	10.0386	8.85235	10.5357	7.8356	9.32847	10.2389	8.75445	11.3466	10.9888	11.3593	12.0585	7.14772	9.31925	5.66472	5.54066	8.45241	5.7197	8.0529	7.59956	8.90263	6.87029	4.45115	6.38557	5.83092	6.61587	8.61851	9.12761	5.98053	6.24983	7.85025	10.0612	6.39295	6.90113	7.70711	8.89703	8.34364	10.9894
KNC28060	4.59793	2.08555	3.07659	4.14687	4.90863	4.92124	4.77703	3.40771	1.98097	2.95954	2.65344	1.83988	1.65692	2.04732	2.30303	3.86312	1.07969	1.86401	1.99712	2.78611	4.78182	3.15426	6.33658	5.29565	2.30552	2.84845	3.05359	2.68927	4.09364	4.6272	3.18694	3.19635	3.19817	2.78416	3.15034	2.91443	3.72731	2.9805	2.84233	3.41736	1.78932	3.37411	3.44451	3.2648	3.46321	3.38898	2.03146	3.5969	4.83167	2.93329	3.31335	2.85985	4.22777	3.65639	5.01656	4.8092	1.98881	3.68398	3.371	3.80412	1.79	3.76828	2.14686	4.57734	3.20208	9.69537	3.4281	4.7777	3.41655	5.65419	3.84533	4.37788
KNC22713	126.443	67.7256	194.814	136.959	385.327	341.379	285.232	149.939	109.708	129.962	319.127	250.331	785.105	1299.11	549.872	803.34	744.3	795.311	919.11	889.261	776.448	747.379	421.276	597.411	404.33	345.611	529.034	225.582	410.52	210.497	614.625	635.434	377.797	504.227	303.377	423.644	767.98	777.424	847.397	881.495	693.661	499.095	931.233	666.815	454.303	662.821	672.939	708.753	442.681	445.535	1096.65	698.121	360.032	345.637	322.897	328.915	564.443	538.189	600.13	599.315	524.072	852.971	426.534	364.515	484.133	405.742	557.854	569.255	1049.76	736.042	663.864	718.15
KNC26629	0.28737	0.109766	0	0	0	0.0863375	0	0	0.0943317	0	0	0	0.184102	0.085305	0.0921214	0	0	0	0	0	0	0.0901217	0.142395	0.230246	0.192126	0	0.0848218	0	0	0.081179	0.130079	0.0799088	0.103167	0.146535	0	0.0809563	0	0.0693139	0.153639	0.0923611	0	0	0	0	0	0.0788134	0.0752391	0.163496	0.0833047	0.0814804	0.0676193	0.158881	0.201322	0	0.211967	0.171757	0	0.163732	0.0911082	0	0	0	0.153347	0.0880258	0	0	0.0926514	0.088476	0.238364	0.1663	0.145107	0.0893444
KNC28116	239.954	187.48	206.461	234.802	285.416	274.985	259.089	206.072	202.813	201.763	235.033	204.226	244.488	274.17	242.648	265.613	351.881	276.495	343.071	260.993	235.744	244.049	229.897	231.397	264.462	248.574	263.457	239.741	250.246	251.411	261.915	250.434	227.689	220.682	242.786	265.861	271.239	273.235	242.212	248.174	244.939	233.543	198.566	193.977	277.403	262.528	223.987	238.377	210.095	227.493	275.751	212.821	230.85	265.698	243.904	248.79	262.334	253.703	259.567	243.133	262.997	234.471	225.88	208.533	210.511	262.873	222.085	211.458	267.842	258.762	222.376	248.288
KNC22199	12.788	11.8547	15.6027	5.94011	9.61273	11.7419	10.0752	11.075	12.9234	14.283	13.0631	13.0956	12.2428	13.8194	14.0946	14.3218	15.9009	15.0896	14.935	16.1431	11.7155	13.0676	11.8188	13.5078	13.1607	10.1595	11.5358	11.1526	12.1029	11.3651	13.5933	10.8676	11.2452	10.9901	10.9212	10.8481	13.9774	13.4469	13.5203	12.1917	11.73	11.855	11.8532	11.7851	13.645	13.4771	11.1354	13.8971	12.0792	11.9776	13.5239	11.8366	12.3478	10.6824	11.6582	12.023	11.3646	12.1981	12.4818	12.4048	15.5796	13.7333	14.1079	15.8446	14.461	8.68925	14.5463	13.8907	14.0635	14.4681	13.0596	14.2951
KNC24865	1.29317	0.878128	0.219757	0.560388	0.204526	0.259013	0.17371	0.189317	0.188663	0.257351	0.816442	0.108228	0.0920512	0.085305	0.184243	0	0.196308	0.0887623	0.607819	0.327778	0.358637	0.180243	1.06796	0.53724	0.192126	0.0949482	0.0848218	0.158192	0	0.162358	0.455278	0	0.103167	0.29307	0.105011	0.323825	0.155304	0.277255	0.307279	0.554167	0.198814	0.0911922	0.405236	0.318517	0.138528	0.315254	0	0.326991	0.166609	0.0814804	0	2.70097	0.0671075	0	0.211967	0.0858786	0	0.163732	0.0911082	0	0.198889	0.921135	0.613388	0.176052	0.309878	0.274397	0.277954	0.088476	0	0.332599	0.21766	0.178689
KNC22576	0	0	0	0	0	0	0	0	0	0	0	0	0	0	0	0	0	0	0	0	0	0	0	0	0	0	0	0	0	0	0	0	0	0	0	0	0	0	0	0	0	0	0	0	0	0	0	0	0	0	0	0	0	0	0	0	0	0	0	0	0	0	0	0	0	0	0	0	0	0	0	0
KNC30945	4.74161	1.31719	2.96671	3.81064	6.34031	3.28083	3.73477	4.25963	2.0753	4.11762	2.9596	1.29874	2.76154	3.4122	3.22425	2.44978	2.74831	2.1303	3.64692	2.62222	2.86909	1.89255	2.34952	2.5327	4.13072	3.22824	4.83484	4.58758	2.58077	4.6272	2.86175	2.95662	3.50768	4.24951	2.8353	2.91443	2.71783	2.84187	2.61187	1.84722	2.38576	2.27981	2.53273	2.30925	2.00866	2.75847	2.18193	2.94292	1.08296	3.42218	4.93621	2.54209	3.08694	3.513	3.60345	4.20805	2.46234	2.53785	3.00657	4.21762	1.32592	2.42845	2.3002	3.34498	2.27244	3.4757	2.96484	3.36209	2.30419	2.32819	2.0315	3.12705
KNC21235	20.978	14.7086	6.81245	2.12947	13.0897	25.8149	14.1574	22.4341	25.7526	20.9741	19.9008	33.226	21.632	17.1463	19.1612	24.7805	24.3421	20.5041	26.4836	19.9945	11.4764	24.8736	13.6699	20.2616	20.8457	20.0341	16.7947	23.4125	29.1004	23.0548	18.7965	23.5731	28.6804	18.4634	21.1072	21.8582	25.7029	23.7053	25.3505	18.6569	24.0565	34.0147	21.2749	24.8443	26.5282	38.855	34.7605	26.3228	19.41	29.9033	13.7267	15.1731	22.7494	30.8284	25.1535	39.8477	21.1193	25.7879	28.8813	31.3427	21.0822	16.3292	26.6057	17.077	21.4849	20.2139	22.5143	31.8514	24.4721	13.2208	16.4696	21.8
KNC30039	0	0	0	0	0	0	0	0	0	0	0	0	0	0	0	0	0	0	0	0	0	0	0	0	0	0	0	0	0	0	0	0	0	0	0	0	0	0	0	0	0	0	0	0	0	0	0	0	0	0	0	0	0	0	0	0	0	0	0	0	0	0	0	0	0	0	0	0	0	0	0	0
KNC23108	52.8762	57.7369	64.6084	40.2358	63.1986	66.9116	57.2375	46.6666	51.7881	58.0326	57.8653	38.8538	71.2476	70.6325	63.4716	70.9495	62.2295	85.3894	69.3782	73.5042	68.38	79.5774	61.0874	70.6855	62.7292	69.0273	69.978	74.1131	75.2873	76.1459	66.7307	71.1987	63.9635	73.121	75.608	73.3464	75.8662	81.4438	76.0514	69.4556	63.6204	68.0294	67.7758	64.3404	73.2122	75.9762	64.2542	72.3468	59.3963	60.3769	79.7908	60.1363	71.4695	76.9993	73.9766	67.3288	62.8843	72.7791	81.2685	73.1053	51.0481	79.7201	70.9996	65.1391	68.8963	32.1045	63.6515	67.6842	73.3367	81.8194	68.7081	70.4927
KNC30689	16.6675	17.2333	9.88904	5.04349	10.7376	12.6916	9.72777	12.8736	12.5461	16.7278	11.4302	15.2601	10.5859	7.84806	11.5152	9.2338	13.1526	10.829	12.33	10.5708	16.6168	14.78	10.0388	11.589	13.641	15.4766	16.6251	12.9718	13.3488	15.6676	11.9023	12.8653	15.3719	13.6278	12.4963	12.4673	11.6478	9.42669	13.7507	11.2681	10.7359	15.4115	9.92829	13.2184	13.9913	15.0534	10.3078	11.6082	13.8286	12.8739	11.9686	12.4721	15.4347	16.0594	17.5226	14.0841	10.3229	13.4261	12.2085	16.2916	11.6018	10.6349	11.6544	10.211	14.461	7.2258	16.3993	16.1911	13.0306	12.8882	11.6811	13.223
KNC25420	0.28737	0.54883	0.219757	0	0	0.0863375	0.0868551	0.0946585	0.0943317	0	0	0	0	0.085305	0.276364	0	0.0981538	0.266287	0	0	0	0.0901217	0.142395	0.0767486	0	0.0949482	0	0	0	0.243537	0.0650397	0	0	0	0.315034	0	0	0.0693139	0.153639	0.0923611	0	0.182384	0	0	0.0692641	0.157627	0	0	0.333219	0.244441	0.270477	0.0794403	0.0671075	0.286776	0.282623	0.0858786	0.189411	0	0.273325	0.0826983	0.198889	0	0.306694	0.440129	0.103293	0.274397	0	0.176952	0.0794547	0.1663	0.0725534	0.178689
KNC22011	2.8737	2.19532	4.94452	3.02609	3.17015	4.1442	3.64791	3.21839	4.52792	3.86026	3.06166	2.59747	3.22179	5.37421	5.25092	4.33423	5.00584	5.50327	5.73087	5.73611	5.02091	5.49742	2.8479	6.44688	2.8819	2.46865	4.15627	3.40114	4.5386	4.6272	3.83734	3.51599	3.50768	2.34456	4.62049	2.67156	4.34852	5.19854	6.22239	4.61806	3.28043	6.38346	4.05236	4.93701	6.3723	6.54152	3.53624	4.33263	2.41584	2.19997	4.66573	3.65425	2.88562	1.57727	2.82623	1.97521	2.46234	1.80106	2.91546	1.65397	3.24851	5.10811	4.83043	5.28155	4.75147	3.2013	4.16931	2.74276	5.95911	5.65419	3.62767	5.18198
KNC34364	24.1391	40.0646	24.6127	6.05219	18.1006	22.2751	16.155	16.5652	32.1671	26.1211	18.7782	19.6975	31.2054	32.4159	34.6376	29.3032	17.3732	34.6173	24.3996	33.6792	30.3646	32.3537	47.9159	34.2299	25.7449	25.9209	25.4465	23.4125	34.7069	30.9292	30.9589	31.3242	27.9582	24.1783	33.6036	34.5684	25.8582	30.0129	29.4219	35.7438	30.3191	31.7349	26.4417	35.0368	25.8355	33.8898	34.2338	27.3038	55.0644	47.2586	31.0373	55.7671	44.4252	28.4625	38.5781	32.0327	35.0409	32.7465	29.1546	32.2524	23.2037	45.2194	36.5732	40.932	33.0537	22.8664	31.6868	34.7711	31.0668	48.8921	33.4471	36.1845
KNC23068	0	0	0	0	0	0	0	0	0	0	0	0	0	0	0	0	0	0	0	0	0	0	0	0	0	0	0	0	0	0	0	0	0	0	0	0	0	0	0	0	0	0	0	0	0	0	0	0	0	0	0	0	0	0	0	0	0	0	0	0	0	0	0	0	0	0	0	0	0	0	0	0
KNC30273	0	0	0	0	0	0	0	0	0	0	0	0	0	0	0	0	0	0	0	0	0	0	0	0	0	0	0	0	0	0	0	0	0	0	0	0	0	0	0	0	0	0	0	0	0	0	0	0	0	0	0	0	0	0	0	0	0	0	0	0	0	0	0	0	0	0	0	0	0	0	0	0
KNC31236	914.413	601.518	706.957	1154.96	981.521	878.657	1008.91	960.689	690.886	740.141	774.905	695.148	653.288	662.649	735.865	745.205	1041.9	718.797	890.368	806.661	561.984	743.774	533.554	668.634	875.232	689.989	803.687	781.549	649.82	640.503	707.567	728.608	720.002	655.598	684.463	737.593	696.152	553.194	678.548	568.945	586.699	607.979	613.832	528.419	569.697	635.552	567.077	602.236	464.924	485.867	740.972	506.273	691.006	774.725	747.963	771.533	716.445	732.293	704.539	839.802	606.146	523.372	532.344	466.449	542.184	879.809	574.994	595.532	609.1	525.008	507.874	608.257
KNC26482	42.6745	33.6982	33.2931	24.0967	76.186	60.609	43.775	30.0067	42.9209	37.0585	56.9468	28.5722	78.6117	95.115	70.565	88.5691	104.73	86.8096	97.5116	98.9889	82.0082	108.687	56.7444	107.909	72.0474	78.1424	88.2147	72.2939	67.812	102.61	88.5841	71.0389	73.4549	77.3705	89.7846	65.4127	74.9344	76.7305	85.8075	73.2424	79.3267	71.4947	83.4787	109.968	82.4935	85.8278	74.6372	88.5328	45.3178	64.6139	108.258	71.9729	74.6235	75.6371	62.4597	59.5997	72.6389	73.6796	71.5199	77.7364	62.3184	78.464	64.329	66.0193	80.1552	36.2204	81.9038	74.5853	84.3809	82.734	80.1715	71.9223
KNC23931	0	0	0	0	0	0	0	0.189317	0	0	0	0	0	0	0	0	0	0	0	0	0	0	0	0	0	0	0.0848218	0	0	0	0	0	0	0	0	0	0	0	0	0	0	0	0	0	0	0	0	0	0	0	0	0	0.0671075	0	0	0	0	0	0	0	0	0	0	0	0	0	0	0	0	0	0	0
KNC32102	0	0.109766	0	0	0	0	0	0	0	0	0	0.108228	0	0	0	0	0	0.0887623	0	0	0	0	0	0	0	0	0	0	0	0.081179	0.195119	0.159818	0	0.58614	0	0	0	0	0	0	0	0	0	0	0	0	0	0	0	0	0	0	0	0	0	0	0	0	0	0	0	0	0.153347	0	0.103293	0	0	0.088476	0	0	0	0
KNC22223	0.143685	0	0	0	0	0	0	0.0946585	0	0.128675	0	0.108228	0	0	0	0	0	0	0	0	0	0	0	0	0	0	0.0848218	0	0	0	0.195119	0	0	0.146535	0.210022	0	0	0	0	0	0.0994069	0	0	0	0	0	0	0	0	0	0	0	0	0	0	0	0.189411	0	0	0	0.198889	0	0	0	0	0.182932	0	0	0	0	0	0
KNC27593	0.431056	0.109766	0.329635	0.112078	0	0.0863375	0.17371	0	0.0943317	0.128675	0	0	0	0	0	0.0942224	0	0.266287	0	0.163889	0	0	0	0	0	0	0.0848218	0.0790962	0.177984	0	0.0650397	0.0799088	0.206334	0	0	0	0.0776522	0.0693139	0.153639	0.0923611	0.0994069	0.182384	0.202618	0.0796292	0.0692641	0.0788134	0.0752391	0.163496	0	0.162961	0.135239	0.238321	0.0671075	0.143388	0.0706558	0	0	0.0818662	0.0911082	0.248095	0	0	0	0	0	0.182932	0	0	0.0794547	0.0831498	0	0.0893444
KNC24556	27.1565	26.8927	19.3386	16.3633	29.9631	25.4696	23.6246	19.7836	18.206	20.7168	19.2884	11.3639	22.6446	20.8144	31.2291	27.7956	25.3237	30.7118	29.5226	30.1556	28.4518	39.6535	21.7864	33.3089	21.9024	27.0602	31.893	27.3673	34.173	30.2798	24.0647	33.322	22.6967	35.9011	26.8829	33.1111	25.7805	28.2107	32.7252	25.2146	17.8932	23.4364	28.4678	28.5869	25.2814	34.3627	26.8604	28.6935	12.9122	23.3034	24.9515	23.276	22.8837	21.795	28.545	29.1987	19.604	24.2324	33.8922	31.8389	13.5907	21.7723	24.3055	30.3689	29.4384	14.4516	28.8146	31.3205	25.9022	35.2555	26.4094	33.0574
KNC28905	0	0	0	0	0	0	0	0	0	0	0	0	0	0	0	0	0	0	0	0	0	0	0	0	0	0	0	0	0	0	0	0	0	0	0	0	0	0	0	0	0	0	0	0	0	0	0	0	0	0	0	0	0	0	0	0	0	0	0	0	0	0	0	0	0	0	0	0	0	0	0	0
KNC23074	10.9201	4.93947	8.24087	9.07828	7.15841	7.68404	8.07752	5.77417	5.75424	6.69112	5.9192	5.19494	9.02102	8.01867	9.12002	9.98758	5.3003	10.2964	8.5963	7.21111	8.36819	9.37265	6.40777	10.2843	5.66773	6.07669	8.22772	5.61583	7.20836	9.49795	7.28444	7.35161	5.88051	5.27526	7.66582	7.60989	6.21218	8.10972	8.06606	10.1597	6.75967	5.47153	7.39556	8.2018	9.97403	9.14236	7.59915	7.68429	4.74837	6.35547	8.92575	6.67298	5.56992	5.52043	5.72312	5.92562	6.81878	5.8125	6.55979	6.94666	4.97222	9.88127	8.89412	10.387	11.2589	11.1588	7.13416	9.20151	10.4086	9.64538	8.19854	9.73854
KNC27095	0.862111	0.54883	0.879026	0	2.35205	0.949713	0.260565	0.662609	0	0.257351	0.510276	0.216456	1.84102	1.19427	0.736971	2.92089	0.294461	0.621336	0.173663	0.655556	5.49909	5.67766	1.56634	1.38147	1.72914	2.5636	2.12055	3.24294	0.889921	3.97777	1.49591	4.39498	3.40451	1.17228	1.36515	4.37164	1.00948	6.86207	2.07413	5.44931	1.78932	3.28292	4.4576	7.88329	2.28572	1.7339	2.40765	3.18816	0.416524	2.11849	4.39525	4.44866	3.95934	1.79235	2.4023	1.88933	1.60999	3.27465	3.27989	4.63111	3.11592	4.0195	1.1501	5.4576	3.30537	2.74397	4.53992	2.30038	2.06582	4.15749	7.69066	1.96558
KNC22965	0	0	0.109878	0	0	0	0	0	0	0	0	0	0	0	0	0	0	0	0	0	0.119546	0	0	0	0	0	0	0	0.0889921	0	0	0.0799088	0	0	0	0	0	0	0	0	0	0	0	0	0	0	0	0	0	0.0814804	0	0	0	0	0	0	0.189411	0	0	0	0.0662962	0	0	0.0880258	0	0	0	0	0	0	0	0
KNC31254	8.33374	6.80549	11.5372	9.9749	6.74936	6.2163	11.1175	6.72075	5.84857	7.20583	4.69454	2.7057	7.5482	4.35055	4.14546	6.12446	4.80954	5.94708	7.72799	8.03056	8.36819	7.93071	4.41424	5.14216	7.49293	7.59586	6.36164	8.06781	8.27626	6.08843	7.60964	5.67352	5.77735	7.18021	7.66582	6.07172	5.82392	7.27796	5.91511	5.63403	3.57865	5.10677	4.25498	5.01664	3.60173	6.69914	5.56769	6.78507	4.41515	5.86659	9.39908	7.94403	8.9253	6.88262	7.56017	8.4161	4.35644	5.89437	7.47087	6.11968	3.5137	6.11299	6.74726	7.04206	6.81732	4.66475	4.72522	4.95466	6.35638	5.32159	5.58661	6.4328
KNC21070	34.6281	17.343	24.9424	13.6735	37.0192	30.0455	30.8336	34.8343	18.6777	24.8344	19.6967	16.6671	16.5692	15.8667	14.9237	14.9814	28.9554	17.1311	29.7831	19.5847	14.9432	23.4316	13.5275	14.1217	22.2867	24.4966	27.0582	28.3164	19.6672	28.0068	21.1379	21.9749	22.5936	24.6179	26.1478	22.9916	16.7729	12.4765	20.6645	14.8701	17.2968	14.7731	15.1964	19.3499	18.1472	19.3881	16.0259	18.9655	9.99657	12.2221	26.642	13.8226	21.5415	21.4365	22.1153	24.046	17.1417	18.5018	22.6859	28.2001	12.6626	14.6544	11.1943	15.0524	15.5972	10.2442	16.5846	20.3495	14.7786	15.1333	14.946	14.2951
KNC23378	0.862111	0.768362	2.08769	1.79324	0.818104	1.29506	1.12912	1.60919	0.943317	1.28675	1.22466	0.54114	1.38077	1.96201	1.01334	1.13067	2.74831	1.4202	1.91029	1.14722	1.43455	0.901217	0.783172	1.38147	1.05669	0.474741	1.35715	1.42373	0.533952	1.05533	1.04063	1.35845	1.5475	0.58614	1.26013	1.37626	1.00948	1.66353	1.45957	1.20069	1.09348	1.64146	1.1144	1.67221	1.24675	1.33983	1.12859	1.30796	1.08296	0.733323	1.42001	0.714963	2.01322	1.43388	0.565247	1.97521	0.473526	1.06426	1.00219	0.909682	1.06074	1.33983	0.920081	1.23236	1.23951	2.37811	0.833862	1.06171	1.27128	0.748348	1.37852	2.05492
KNC25577	1.72422	1.53672	2.19757	0.784543	1.53395	1.20873	0.694841	0.473292	0.56599	1.41543	1.02055	0.757596	2.20923	1.7061	1.65818	2.26134	1.07969	1.06515	1.12881	1.88472	1.43455	1.62219	0.996765	1.61172	0.960632	1.42422	1.27233	0.949154	1.33488	1.46122	1.43087	1.35845	0.825335	1.02574	1.26013	1.37626	1.47539	1.59422	1.69003	1.75486	1.29229	1.09431	1.51964	2.07036	1.80087	1.57627	1.7305	0.980973	1.7494	1.14073	0.879051	0.953284	1.40926	1.07541	1.41312	0.944664	0.757642	1.06426	2.09549	1.32317	0.464073	1.42357	1.53347	2.46472	2.37573	1.64638	2.22363	1.68104	2.30419	2.07874	1.88639	2.05492
KNC34975	2.01159	2.41485	2.19757	0	1.32942	1.81309	0.781696	1.32522	1.88663	2.05881	1.42877	3.13861	2.94564	2.81506	2.21091	2.63823	2.74831	3.90554	3.12593	2.86806	3.70591	2.25304	1.92233	2.5327	1.8252	3.22824	3.30805	2.68927	3.82666	2.59773	2.40647	2.55708	2.88867	2.05149	2.73029	3.1573	3.10609	2.07942	3.45688	2.30903	2.78339	3.00934	1.41833	2.38887	2.49351	2.04915	2.85909	3.26991	1.8327	3.01477	2.36668	2.14489	2.34876	2.29421	1.97836	1.71757	1.70469	3.19278	2.45992	3.55603	3.4474	3.1821	2.22353	2.90485	2.68561	1.18906	1.38977	2.2119	3.57546	2.41134	1.16085	3.84181
KNC34406	0	0	0	0	0	0	0	0	0	0	0	0	0	0	0	0	0	0	0	0	0.119546	0	0	0	0	0	0	0	0	0	0	0	0	0	0	0	0	0	0	0	0	0	0	0	0	0	0	0	0	0	0	0	0	0	0	0	0	0	0	0	0	0	0	0.0880258	0	0	0	0	0	0	0	0
KNC23293	0.143685	0.329298	0.549391	0	0.102263	0.259013	0.17371	0.0946585	0.282995	0.257351	0	0.108228	0.0920512	0.085305	0.184243	0.188445	0.0981538	0.177525	0.434157	0.245833	0.119546	0.270365	0.355987	0.0767486	0.0960632	0.474741	0.169644	0.0790962	0.355968	0.081179	0.325198	0.0799088	0.206334	0.146535	0	0.161913	0.232957	0.138628	0	0.0923611	0.198814	0.0911922	0	0.477775	0.415585	0.23644	0.451435	0.408739	0.333219	0.244441	0.540954	0.317761	0.402645	0.215082	0.211967	0.257636	0.568232	0.573064	0.0911082	0.49619	0.0662962	0.0837396	0.153347	0.352103	0.309878	0.182932	0.277954	0.265428	0.0794547	0.0831498	0.290214	0.446722
KNC26549	0	0	0	0	0	0	0	0	0	0	0	0	0.0920512	0	0	0	0	0	0	0	0	0	0	0	0	0	0	0	0	0	0	0	0	0.29307	0	0	0	0	0	0	0	0	0	0	0	0	0	0	0	0	0	0	0	0	0	0	0	0	0	0	0	0	0	0	0	0	0	0	0	0	0	0
KNC31748	4.31056	15.8063	9.66929	0.784543	2.14752	8.63375	2.86622	5.0169	23.2999	10.4227	10.5117	13.312	16.201	16.2932	14.7394	11.024	13.1526	20.7704	14.1535	17.2903	19.725	19.7366	19.7929	17.5754	10.7591	16.3311	13.4018	11.7853	14.7727	17.3723	15.1542	14.6233	20.8397	13.7743	15.2266	11.091	10.0171	9.42669	17.4381	17.8257	20.8754	21.5214	16.716	19.9869	17.3853	15.0534	25.6565	20.7639	6.24785	5.62214	4.26002	17.2385	2.6843	3.72809	4.45132	2.91987	3.40939	4.58451	6.83311	5.21	14.7841	9.46257	11.731	11.1793	11.5688	6.31114	17.1405	15.0409	18.1157	15.2164	11.4634	16.2607
KNC31828	0	0	0	0.112078	0	0	0.17371	0	0	0	0	0	0	0	0	0	0	0	0	0	0.119546	0	0	0	0	0	0	0	0	0	0	0	0	0	0	0	0	0	0	0	0	0	0	0	0	0	0	0	0	0	0	0	0	0	0	0	0	0	0	0	0	0	0	0	0	0	0	0	0	0	0	0
KNC32597	55.1751	100.436	34.3919	42.9257	71.8909	72.2645	66.2704	40.4192	53.0144	42.8489	52.1502	51.733	72.5364	70.9737	100.412	51.0685	24.1458	76.3356	47.0626	46.7903	51.0459	49.2064	59.8771	56.487	125.555	71.5909	58.9512	112.317	65.6761	53.9841	40.3246	59.0526	70.0503	48.3565	85.3741	81.9278	38.9814	95.7225	63.5298	40.4542	109.348	64.6553	41.8406	34.7183	28.8831	59.0313	55.9027	38.9937	50.9825	98.2653	172.159	138.782	163.34	118.152	152.051	133.026	158.915	111.338	137.847	77.8191	68.8818	77.5428	55.3582	62.3222	119.406	120.552	50.8656	46.096	47.8318	61.0319	73.4966	62.0944
KNC26237	81.7569	116.462	83.6174	50.3228	92.0367	77.0131	78.8644	74.5909	82.7289	61.1208	64.703	78.8982	64.3438	42.3966	70.0122	58.7006	41.0283	64.5302	63.2132	40.7264	60.6096	63.0852	73.4046	46.2794	69.3576	56.4942	45.0404	58.5312	58.2898	58.5301	56.9097	67.8425	66.0268	60.6655	60.8015	71.6463	64.6843	67.789	57.1538	63.8215	65.0121	66.1144	58.6579	45.7868	81.039	78.8134	55.8274	62.1283	122.208	104.947	47.4011	85.3189	102.138	90.4061	116.511	88.4549	91.6747	94.228	87.9194	79.8039	57.2136	64.6469	90.168	93.4834	63.9382	107.198	75.8815	78.7437	59.1938	69.4301	59.9291	67.9911
KNC22292	2.29896	1.86602	1.97781	3.25025	3.06789	1.98576	3.56106	2.7451	0.943317	1.93013	1.22466	0.432912	2.20923	2.13262	3.04001	2.73245	1.17785	2.04153	1.91029	2.70417	3.22773	2.43328	1.92233	3.06994	2.20945	1.32927	2.88394	2.21469	2.2248	3.65306	1.95119	2.07763	1.34117	2.34456	1.99521	2.26678	2.48487	2.42599	2.15095	2.12431	1.4911	1.82384	2.53273	2.38887	2.56277	3.15254	2.55813	2.69768	1.33288	1.71109	3.44858	1.74769	2.21455	2.43759	2.54361	2.31872	2.17822	2.37412	2.36881	2.31555	0.464073	2.34471	1.84016	2.81682	2.68561	1.28052	2.22363	2.83123	3.09873	2.49449	2.97469	2.85902
KNC25096	43.1056	35.1251	42.5229	66.6861	46.3252	50.9391	52.6342	46.3827	38.7703	32.5549	36.6378	32.3602	38.3854	34.2073	38.5067	35.8987	51.04	42.5172	45.4128	40.6445	30.1255	39.7437	31.9677	36.5323	42.652	39.0237	35.9644	33.0622	32.2151	32.5528	39.414	32.1233	30.0216	33.41	36.1238	36.1065	37.3507	32.9241	33.5702	32.234	33.6989	33.6499	30.5953	28.6665	35.671	35.7813	30.7728	30.4102	39.6531	34.4662	38.7459	43.1361	38.721	45.454	38.8607	37.2713	37.3139	35.1206	39.3587	38.7028	32.4851	31.3186	29.5193	32.9216	42.6599	58.3552	34.6516	30.2588	37.8999	34.0083	32.8667	34.4869
KNC26545	3.8795	10.7571	5.0544	0.672465	2.04526	3.97153	2.5188	3.59702	7.82953	6.56245	4.89865	8.33356	14.0838	13.8194	11.8837	10.3645	8.73569	13.4919	10.6803	16.3889	11.835	14.5997	11.2492	13.738	10.9512	12.7231	12.0447	11.1526	13.7938	13.6381	9.75595	13.3448	12.2769	11.8693	11.7613	10.4434	9.47357	9.56531	13.4434	10.5292	14.6128	12.2198	12.9676	15.7666	14.4762	15.3686	15.1231	14.7146	6.83099	7.74063	8.38479	9.69172	7.38182	7.1694	7.34821	5.83974	8.14465	7.12236	8.56417	7.44285	12.3311	9.54631	13.5712	8.01034	13.5314	3.7501	12.0447	12.4751	12.8717	12.9714	9.5045	11.3467
KNC29620	0.431056	0.329298	0.109878	0.112078	0.204526	0.172675	0	0.283975	0.471659	0.128675	0.20411	0.108228	0.368205	0.17061	0.921214	0.188445	0.0981538	0.798861	0.520988	0.573611	0	0.180243	0.355987	0.383743	0.0960632	0.474741	0.254465	0.790962	0.622945	0.649432	0.390238	0.239726	0.206334	0.146535	0.315034	0.323825	0.465913	0.831766	0.230459	0.0923611	0.397627	0.273577	0.202618	0.398146	0.831169	0.157627	0.300956	0.326991	0.0833047	0.325921	0.0676193	0.238321	0.26843	0.430164	0.565247	0.60115	0.0947053	0.245599	0.182216	0.661587	0.198889	0.586177	0.153347	0.264077	0.413171	0.365863	0	0.619332	0.158909	0.249449	0.435321	0.446722
KNC34846	2.73002	2.74415	5.38403	2.24155	1.43168	3.79885	3.90848	3.78634	3.49027	3.98894	3.77604	2.38102	1.74897	3.07098	2.76364	3.10934	1.17785	2.21906	2.25761	3.52361	1.67364	2.79377	1.92233	2.45596	3.07402	2.5636	2.62948	1.9774	2.40279	2.35419	2.40647	1.8379	1.75384	1.02574	4.09544	2.18582	2.32957	2.14873	2.99597	2.58611	1.78932	2.64457	1.1144	1.99073	2.35498	1.7339	2.63337	1.47146	1.66609	3.50366	1.62286	2.62153	4.02645	2.93945	4.02738	3.09163	2.55704	2.86532	2.2777	1.73667	1.25963	1.75853	2.99026	2.64077	2.58232	1.64638	2.68689	2.30038	2.86037	1.8293	2.1766	2.85902
KNC34097	0	0	0.109878	0	0	0	0	0	0	0	0	0	0	0.085305	0	0	0	0	0	0	0	0	0.0711975	0	0	0	0	0	0	0	0	0	0	0.146535	0	0	0	0	0	0	0	0	0	0.159258	0	0	0	0	0.0833047	0	0.0676193	0	0	0	0	0	0	0	0.273325	0	0	0	0.0766735	0	0	0	0.0926514	0	0	0	0	0
KNC26895	0.143685	0.987894	0.769148	1.23285	0.306789	0.259013	0.607986	0.567951	0.282995	0.900728	0.510276	1.19051	0.460256	0.85305	0.0921214	0.565334	0.588923	0.621336	0.694651	0.163889	0.119546	0.450608	0.142395	0.53724	1.05669	0.474741	0.424109	1.10735	0.622945	1.13651	0.845516	0.0799088	0.515835	1.17228	0.210022	0.728607	0.69887	0.762453	0.614557	0.184722	0.0994069	0.273577	0.506545	0.557404	0.484849	0.551694	0.150478	0.408739	0.249914	0.244441	0.540954	0.556082	0.469752	0.645246	0.282623	0.60115	0.284116	0.491197	0.364433	0.330793	0.198889	0.334958	0.153347	0.528155	0.413171	1.46345	0.370606	0.530856	0.397274	0.498899	0.362767	0.357378
KNC28444	0	0	0	0	0	0	0	0	0	0	0	0	0	0	0	0	0	0	0	0	0	0	0	0	0	0	0	0	0	0	0	0	0	0	0	0	0	0	0	0	0	0	0	0	0	0	0	0	0	0	0	0	0	0	0	0	0	0	0	0	0	0	0	0	0	0	0	0	0	0	0	0
KNC25850	0.431056	0.329298	0	0	0	0	0.260565	0.0946585	0	0.128675	0.20411	0.108228	0	0.51183	0.184243	0.188445	0	0.266287	0.434157	0	0.358637	0.0901217	0	0.460492	0.28819	0.189896	0.0848218	0.158192	0	0.487074	0.520317	0.159818	0.206334	0.58614	0.105011	0.0809563	0.232957	0.0693139	0.153639	0.184722	0	0.182384	0.506545	0.318517	0	0.157627	0.0752391	0.163496	0	0.162961	0.0676193	0.238321	0.134215	0	0.211967	0.0858786	0.284116	0.0818662	0.455541	0	0.0662962	0.418698	0.153347	0.0880258	0.103293	0.457329	0	0.176952	0.0794547	0.415749	0.21766	0.178689
KNC34000	0	0	0	0	0	0	0	0	0	0	0	0	0	0	0	0	0	0	0	0	0	0	0	0	0	0	0	0	0	0	0	0	0	0	0	0	0	0	0	0	0	0	0	0	0	0	0	0	0	0	0	0	0	0	0	0	0	0	0	0	0	0	0	0	0	0	0	0	0	0	0	0
KNC21756	8.90848	5.92737	9.55941	17.0358	13.7032	10.7922	13.7231	13.0629	6.69755	10.0367	10.1035	6.06077	7.5482	7.42153	6.54062	7.44357	12.9563	6.56841	9.63828	8.44028	7.65091	9.01217	6.05179	6.90737	7.87718	6.74132	10.5179	8.3842	7.56433	9.49795	8.26004	10.2283	7.11852	7.18021	9.34599	5.7479	6.13452	7.34727	6.60649	6.46528	6.06382	5.38034	6.38247	7.087	4.91775	9.29999	6.24485	7.60254	8.8303	6.19251	7.91146	4.28978	7.98579	8.02972	8.33739	7.2138	5.58761	5.23944	7.19755	6.28507	3.91148	5.35933	4.60041	5.28155	5.06135	18.3846	6.02234	6.6357	6.43583	5.73734	4.42576	6.34345
KNC25304	29.4555	26.8927	16.3719	7.28504	18.3051	25.2969	17.7184	20.3516	19.9983	25.2204	12.5528	17.6412	15.7408	10.5778	20.2667	15.1698	12.9563	20.8592	17.2794	18.2736	16.6168	18.7453	14.3107	17.6522	18.4441	20.4139	16.8795	19.4577	22.07	17.21	15.5445	20.2968	18.4669	23.5921	17.7469	25.2584	18.093	12.6151	18.9745	13.7618	15.2092	22.5245	13.8793	14.2536	27.1515	25.4567	19.9384	18.3933	10.7463	10.348	11.901	11.4394	16.3071	19.6441	15.8976	15.8875	14.8687	17.0282	17.4928	17.2013	14.1874	11.1374	16.1014	15.0524	16.7334	7.77459	23.7188	26.0119	18.5924	18.6256	12.7694	17.8689
KNC22493	0	0	0	0	0	0.0863375	0	0	0	0	0	0	0	0	0	0	0	0.0887623	0	0	0	0	0.0711975	0	0	0	0	0	0	0	0	0	0	0	0	0	0	0	0	0	0.0994069	0	0	0	0	0	0	0	0.0833047	0	0	0	0	0	0	0	0	0	0	0	0	0	0	0	0	0	0	0	0	0	0	0
KNC29614	0	0	0	0	0	0	0	0	0	0	0	0	0	0	0	0	0	0	0	0	0	0	0	0	0	0	0	0	0	0	0	0	0	0	0	0	0	0	0	0	0	0	0	0	0	0	0	0	0	0	0	0	0	0	0	0	0	0	0	0	0	0	0	0	0	0	0	0	0	0	0	0
KNC26971	37.5018	17.0137	24.1732	11.9923	34.974	30.1318	34.8289	45.0574	7.26354	35.3858	17.9617	34.0918	20.8036	12.5398	13.2655	11.2125	13.6434	9.76386	21.7078	10.4889	18.0514	15.7713	12.8155	10.975	42.7481	30.1935	23.9198	52.7572	22.426	42.2943	14.3087	25.411	35.9021	38.6852	44.5247	35.0541	24.9264	21.0714	19.589	10.3444	10.5371	17.9649	19.5526	9.79439	17.9394	16.7084	11.3611	15.4503	11.9126	17.2738	20.6915	8.73843	27.1114	40.8656	31.8658	51.0978	15.0581	34.6294	26.8769	38.6201	13.7896	8.96013	11.041	10.4751	12.3951	8.68925	19.2715	18.3145	11.2031	7.48348	8.48875	15.0992
KNC29195	0	0	0	0	0	0	0	0	0	0	0	0	0	0	0	0	0	0	0	0	0	0	0	0	0	0	0	0	0	0	0	0	0	0	0	0	0	0	0	0	0	0	0	0	0	0	0	0	0	0	0	0	0	0	0	0	0	0	0	0	0	0	0	0	0	0	0	0	0	0	0	0
KNC22066	7.18426	3.84181	6.15318	5.94011	6.03352	4.92124	5.64558	4.73292	4.99958	5.7904	6.02126	3.03038	6.62769	6.73909	7.64607	7.25513	6.77261	7.18975	7.29383	7.78472	5.97728	6.57888	5.12622	6.98412	5.85985	4.84236	5.59824	5.29944	5.87348	7.30611	5.78853	6.15297	5.46785	3.3703	5.6706	6.07172	6.28983	8.10972	6.22239	5.81875	7.05789	4.742	6.99032	6.92774	6.23377	7.09321	5.79341	5.80409	4.24854	4.88882	5.9505	2.85985	5.16728	4.87519	5.29919	5.92562	3.69351	5.15757	6.28646	4.7965	4.44185	8.79265	5.90386	7.74627	6.61074	3.4757	6.94885	5.92789	5.8002	7.89923	6.09449	7.59428
KNC25301	2.58633	1.75626	4.28525	3.4744	2.04526	2.0721	3.56106	2.83975	2.26396	3.60291	3.46988	1.19051	3.03769	2.72976	2.76364	4.42845	4.12246	2.75163	3.29959	2.37639	3.82546	3.51474	3.91586	2.9932	1.8252	2.08886	4.6652	3.08475	2.31379	3.0848	3.1219	3.27626	1.65067	3.07723	3.15034	2.67156	3.26139	4.5054	3.30324	3.97153	2.08754	2.82696	3.44451	3.66294	2.00866	2.52203	2.03146	3.10642	2.91567	1.79257	3.8543	2.93929	2.55008	3.29792	3.39148	2.66224	2.27293	2.45599	2.64214	3.47333	1.98889	3.85202	3.60365	3.78511	4.44159	6.4026	3.15015	3.62752	3.73437	3.49229	3.1198	3.30574
KNC26141	29.1681	21.5141	27.4696	22.5276	37.5305	24.2608	28.3148	26.1257	22.9226	29.9814	26.1261	15.0437	27.4313	32.0747	24.32	26.4765	25.3237	30.623	27.265	27.2875	30.0059	29.0192	21.7152	30.6227	25.2646	26.3956	30.7055	31.5594	24.6508	33.9328	29.8532	24.7717	22.4904	23.5921	34.1286	23.5583	22.5968	22.8043	26.6564	24.3833	21.7701	22.8893	27.0495	28.348	30.4069	28.9245	25.0546	28.6935	16.9942	18.4146	32.7954	17.6357	22.3468	24.8061	21.8326	24.4754	19.604	20.4666	18.495	22.2459	13.9885	24.0333	22.312	23.5909	21.2783	24.6958	21.8657	23.0038	27.0146	28.6867	25.9741	25.4632
KNC29232	0	0	0	0	0	0	0	0	0	0	0	0	0	0	0	0	0	0	0	0	0	0	0	0	0	0	0	0	0	0	0	0	0	0	0	0	0	0	0	0	0	0	0	0	0	0	0	0	0	0	0	0	0	0	0	0	0	0	0	0	0	0	0	0	0	0	0	0	0	0	0	0
KNC24903	0	0	0	0	0	0	0	0	0	0	0	0	0	0	0	0	0	0	0	0	0	0	0	0	0	0	0	0	0	0	0	0	0	0	0	0	0	0	0	0	0	0	0	0.0796292	0	0	0	0	0	0	0	0	0	0	0	0	0	0	0	0	0	0	0	0	0	0	0	0	0	0	0	0
KNC34378	67.5321	58.9444	54.6095	95.6021	80.6855	74.2503	75.4771	70.2366	56.599	44.9077	57.253	41.9925	55.1387	58.3486	60.5237	70.4784	76.2655	67.3706	69.2914	68.0139	52.0023	67.6814	45.068	61.7826	56.4851	55.1649	59.1208	62.3278	55.62	47.2462	54.7634	61.29	56.3291	58.614	57.0211	55.2932	63.8301	59.6792	59.8425	51.907	54.972	59.1838	63.5208	49.9275	60.329	56.9821	49.5826	53.2996	53.8982	44.4883	57.9497	53.3839	68.1141	62.3737	66.3458	59.3421	55.4026	55.2597	60.8603	55.7387	48.1311	53.6771	56.4317	46.0375	56.811	44.7268	57.4439	48.0425	57.5252	53.299	60.0742	54.7681
KNC26209	2.58633	2.85392	3.62598	3.13817	3.886	3.02181	3.03993	3.69168	1.41498	3.21689	1.73494	1.51519	3.86615	2.81506	3.04001	2.63823	2.65015	2.92916	3.56008	2.45833	3.22773	3.24438	1.99353	3.76068	1.34488	3.03834	3.39287	2.92656	2.40279	3.65306	3.18694	2.79681	2.16651	3.07723	2.73029	2.34773	3.33904	3.11912	3.68734	4.24861	2.48517	3.10054	3.03927	3.50368	4.29437	3.78305	3.16004	3.26991	1.49949	1.79257	3.17811	2.85985	2.61719	2.79606	3.25017	3.86454	2.36763	2.37412	3.55322	2.39825	1.39222	4.10324	2.22353	4.04919	4.75147	3.56717	2.68689	3.45056	2.78092	4.73954	3.04724	4.28853
KNC26159	0	0	0	0	0	0	0	0	0	0	0	0.216456	0	0	0	0	0	0.0887623	0	0	0	0	0	0	0	0.0949482	0	0.158192	0	0.162358	0	0	0	0	0	0	0.0776522	0	0	0	0	0	0.101309	0	0	0	0	0.0817478	0	0	0.0676193	0	0	0.071694	0	0	0	0	0	0	0	0	0	0	0	0	0	0.088476	0	0	0	0
KNC24243	4.16687	5.4883	5.0544	1.0087	4.29505	5.61194	3.82162	4.82758	5.9429	6.17642	5.71509	3.35507	8.37666	7.50684	6.9091	6.12446	6.08553	8.43242	6.25185	8.52222	7.05319	10.7245	7.40454	9.13308	6.72442	7.6908	7.46432	8.14691	9.78913	12.5827	5.46333	9.34933	6.19002	8.49903	8.40089	7.52894	6.13452	5.96099	9.83291	9.05139	7.2567	7.11299	8.20603	10.1925	11.1515	8.90592	6.922	7.84779	3.4988	6.68139	7.23526	4.84586	4.56331	4.51672	4.73394	4.55157	4.73526	5.5669	5.46649	6.78126	4.64073	7.11786	6.51724	8.09837	7.74696	4.11596	9.7284	8.13979	6.51529	7.98238	7.98088	7.68362
KNC22799	0	0.219532	0.219757	0	0	0	0	0	0.377327	0.386026	0	0	0	0.34122	0.552728	0.188445	0.0981538	0.266287	0.0868313	0.983334	0.358637	0.54073	0.28479	0.767486	0.0960632	0.854534	0	0.474577	0.266976	0.243537	0.390238	0.159818	0.103167	0	0.210022	0.242869	0.0776522	0.138628	0.691377	0.0923611	0.298221	0.182384	0.202618	0.238887	0.554113	0.23644	0.300956	0.326991	0.0833047	0	0.135239	0	0.0671075	0	0.141312	0.257636	0.189411	0.0818662	0	0.165397	0	0.251219	0.153347	0.176052	0.309878	0	0.185303	0.176952	0.317819	0.332599	0.290214	0.625411
KNC21742	0	0	0	0	0	0	0	0	0	0	0	0	0	0	0	0	0.0981538	0	0	0	0	0	0	0	0	0	0	0	0	0	0	0	0	0	0	0	0	0	0	0	0	0	0	0	0	0	0	0	0	0	0	0	0	0	0	0	0	0	0	0	0	0	0	0	0	0	0	0	0	0	0	0
KNC24434	25.576	31.1736	38.4574	10.7594	12.7829	18.6489	21.1926	21.8661	30.8465	24.577	22.7583	20.0222	15.8328	17.3169	12.9891	16.2063	10.6988	22.8119	13.1115	29.1722	14.5846	19.6465	13.8835	19.7244	16.3307	15.0968	12.8929	19.8531	18.4214	16.3982	14.9591	15.1028	13.9275	18.3169	18.902	18.62	12.1914	7.20864	17.5149	12.1917	17.3962	13.77	13.3728	13.1388	14.1299	12.9254	18.5088	14.9598	6.16455	5.78511	7.50574	11.9955	7.65025	8.02972	9.18526	10.1337	7.48172	6.3037	6.83311	7.77364	15.0492	7.70404	19.245	15.7566	16.5268	8.96365	12.7859	17.2528	17.3211	14.3849	13.4224	15.814
KNC28056	14.5122	19.9774	18.6793	4.70726	7.87425	15.6271	9.81462	13.5362	19.7153	18.5293	14.4918	18.9399	19.3308	18.0847	18.0558	18.2791	19.14	24.0546	21.5342	23.1903	21.8768	20.9983	20.8609	21.5664	17.6756	21.933	22.3081	21.9096	21.892	23.4607	20.4225	20.9361	26.1012	22.5664	21.5273	18.2152	13.1232	13.7935	26.0419	20.5042	21.3725	18.512	19.9579	22.3758	20.5714	19.6245	23.0232	20.3552	16.6609	20.2886	18.9334	18.4301	18.5217	17.565	17.24	16.9181	14.3952	16.2095	22.5948	21.1708	18.6955	21.2698	19.5517	20.6861	20.452	9.60391	22.8849	23.3577	20.7377	23.5314	19.2992	20.1025
KNC30216	15.8054	11.8547	18.6793	31.0455	29.554	18.9079	25.188	24.8005	12.2631	14.5403	16.8391	13.745	15.1885	15.099	18.24	21.3885	27.1886	17.93	23.0103	17.7	15.8996	22.8909	13.8123	16.5777	20.0772	16.426	20.2724	17.5594	16.9975	15.9923	17.4306	19.9772	15.475	14.9466	16.0667	20.6439	17.4717	19.6158	16.593	14.2236	13.7181	18.2384	18.033	14.8907	14.5455	16.0779	16.2516	15.7773	16.3277	13.8517	17.4458	13.7432	17.5151	19.7158	19.8543	22.8437	15.9105	18.338	20.1349	17.4493	13.3918	15.4081	13.0345	13.4679	18.3861	50.3062	14.1757	12.5636	16.2088	14.8007	16.3245	16.6181
KNC33681	0	0	0	0	0	0	0	0	0	0	0	0	0	0	0	0	0	0	0	0	0	0	0	0	0	0	0	0	0	0	0	0	0	0	0	0	0	0	0	0	0	0	0	0	0	0	0	0	0	0	0	0	0	0	0	0	0	0	0	0	0	0	0	0	0	0	0	0	0	0	0	0
KNC34609	59.0546	47.858	65.3776	38.8909	82.3218	67.9476	55.6741	53.766	60.3723	62.665	57.9674	37.988	54.7705	60.9078	48.3637	58.9832	78.4249	58.5831	75.4564	58.6722	49.0137	65.4283	50.7638	59.1732	64.3623	75.6737	81.9379	76.0905	58.0228	79.2307	69.3973	62.3288	61.2812	62.2774	70.1475	71.0797	57.6179	55.1045	60.4571	55.1396	50.1011	53.8034	57.8475	59.3237	64.8312	71.3262	49.8083	55.425	57.9801	60.5399	87.3641	56.2437	68.4496	83.3801	71.3624	74.7144	66.0096	61.9727	78.8997	77.6537	43.2251	55.6868	52.7513	57.2167	54.4353	34.5741	58.6483	62.0217	62.2925	57.5397	56.4466	54.3214
KNC31777	2.44265	4.93947	4.17537	1.0087	0.920367	2.7628	2.08452	1.51454	3.49027	4.11762	3.36782	3.35507	3.86615	4.94769	4.23758	5.18223	2.552	5.23698	4.4284	5.81806	4.66228	6.57888	4.91263	4.83516	3.84253	7.31101	3.73216	3.87571	5.33952	4.22131	5.0731	3.43608	4.22984	4.83565	5.88063	4.04782	4.65913	3.74295	5.37737	4.43333	3.77746	5.8363	6.17985	4.85738	5.47186	5.83219	4.8153	4.98661	2.74906	3.01477	2.77239	4.28978	2.41587	4.30164	3.6741	4.29393	3.40939	3.19278	4.00876	3.39063	5.10481	4.85689	5.29047	4.75339	2.8922	2.28664	4.35462	4.7777	4.05219	5.32159	4.78853	3.30574
KNC33565	0	0	0	0	0	0	0	0	0	0	0	0	0	0	0	0	0	0	0	0	0	0	0	0	0	0	0	0	0	0	0	0	0	0	0	0	0	0	0	0	0	0	0	0	0	0	0	0	0	0	0	0	0	0	0	0	0	0	0	0	0	0	0	0	0	0	0	0	0	0	0	0
KNC28527	0	0	0	0	0	0	0.0868551	0	0	0	0	0	0	0	0.0921214	0	0	0	0	0	0	0	0	0	0	0.0949482	0	0	0	0.081179	0.0650397	0	0	0	0	0	0	0	0.0768196	0	0	0	0	0	0	0.157627	0	0	0	0	0	0.0794403	0	0	0	0	0	0	0	0	0	0	0	0	0	0	0	0	0	0	0.0725534	0
KNC22097	0	0	0.109878	0	0	0	0	0	0.0943317	0	0	0	0	0	0	0	0	0	0	0	0	0	0	0	0	0	0	0	0	0	0	0	0	0	0	0	0	0	0	0	0	0	0	0	0	0	0.0752391	0	0	0	0	0	0	0	0	0	0	0	0	0	0	0	0	0	0	0	0	0	0	0	0	0
KNC28859	1031.09	827.087	1371.39	2354.53	1515.13	1110.65	1464.38	1496.83	1025.01	1065.43	1102.4	983.901	1082.98	1030.06	1203.11	1177.87	1218.78	1006.83	1146.69	1092.24	927.076	948.981	1148.2	1078.62	1114.62	1037.12	1179.02	1140.41	1051.89	1088.45	1181.38	1114.65	1006.19	914.232	1055.57	1075.99	1000.78	1118.86	1031.23	1019.39	954.803	997.643	1059.29	1005.96	821.611	985.483	1001.88	1014.9	1189.09	947.617	1001.98	1080.07	958.228	944.496	1005.71	1039.9	948.568	954.233	959.096	889.751	834.272	940.06	896.773	988.617	976.84	2947.21	851.837	860.872	845.478	895.939	916.64	982.521
KNC33589	13.9375	25.0267	13.515	3.69856	11.658	15.8861	8.5118	9.93914	10.1878	12.8675	11.6343	11.5804	14.0838	13.137	11.8837	9.70491	10.1098	15.6222	13.372	10.4069	12.1936	18.2046	16.8026	14.045	14.1213	14.8119	15.2679	14.5537	17.2645	19.0771	11.1868	16.7009	16.1972	17.5842	15.4366	14.2483	15.5304	18.4375	15.0566	14.8701	9.74187	15.0467	9.0165	13.6962	16.2078	19.2305	13.6935	16.9218	17.8272	23.1404	21.7734	17.7946	21.7428	14.769	17.7346	12.8818	17.5205	16.7007	17.4928	14.3895	13.7233	19.4276	15.9481	10.4751	14.1511	6.49407	14.6389	19.3762	15.5731	12.7219	10.8105	12.3295
KNC31211	1347.62	891.959	844.414	1041.87	893.165	785.067	1298.14	688.83	912.471	752.365	729.082	564.084	843.649	836.501	885.194	1080.73	1115.32	947.893	1288.66	1016.11	941.899	1059.29	711.975	967.646	1152.57	1129.12	1582.35	1168.01	1135.72	935.345	1545.6	1224.52	1220.88	1176.82	1252.05	1425.32	1122.23	1453.93	1131.09	1424.39	1333.34	1198.45	941.262	1415.49	1127.76	1136.49	1090.29	1059.53	913.936	930.669	1458.95	1411.89	1182.9	1319.67	1075.52	1551.74	1362.43	1263.11	1448.26	1214.59	1494.12	1251.99	1228.54	814.59	1125.79	2405.09	1078.83	1098.25	1284.94	1218.89	1455.57	1361.88
KNC29476	0.143685	0.109766	0.219757	0.112078	0.102263	0.0863375	0.260565	0.0946585	0.0943317	0.386026	0.20411	0.324684	0.368205	0.34122	0.460607	0.471112	0.196308	0	0.0868313	0.573611	0	0.270365	0.0711975	0.460492	0.0960632	0.189896	0	0.158192	0.0889921	0.324716	0	0.0799088	0.412668	0.58614	0.210022	0.323825	0.0776522	0.0693139	0.230459	0.0923611	0.198814	0.0911922	0	0.0796292	0.346321	0.551694	0.225717	0.0817478	0	0	0.270477	0	0.0671075	0.286776	0.141312	0.343514	0	0.245599	0	0.248095	0.265185	0.334958	0.383367	0	0	0.182932	0.0926514	0.176952	0.158909	0.1663	0.0725534	0.0893444
KNC27060	0	0	0	0	0	0	0	0	0	0	0	0	0	0	0	0	0	0	0	0	0	0	0	0	0	0	0	0	0	0	0.130079	0	0	0	0	0	0	0	0	0	0	0	0	0	0	0	0	0	0	0	0	0.0794403	0	0	0	0	0	0	0	0	0	0	0	0	0	0	0	0	0	0	0	0
KNC27924	0.862111	0.54883	0.219757	0.224155	0.511315	0.172675	0.434275	0.0946585	0	0.128675	0.306166	0.216456	0.73641	0.597135	0.184243	0.848002	0.196308	0.621336	0.347325	0.0819445	0.717273	1.17158	1.21036	0.230246	0.384253	0.379793	0.593753	0.0790962	1.0679	0.405895	0.520317	0.479453	0.309501	1.02574	0.630067	0.404782	0.155304	0.693139	0.921836	0.461806	0.397627	1.1855	0	1.3537	0.277056	0.23644	0.376196	0.817478	0.249914	0.0814804	0.473335	0.635522	0.335537	0.215082	0.565247	1.37406	0.568232	0.736796	1.00219	0.413492	0.994443	0.586177	0.920081	0.440129	0.619757	0.365863	0.0926514	0.176952	0.476728	0.914648	0.507874	1.87623
KNC21813	0	0	0	0	0	0	0	0	0	0	0	0	0	0	0	0	0	0	0	0	0	0	0	0	0	0	0	0	0	0	0	0	0	0	0	0	0	0.0693139	0	0	0	0	0	0	0	0	0	0	0	0	0	0	0	0.071694	0	0	0	0	0	0	0	0	0	0.176052	0.206586	0	0	0	0	0	0	0
KNC23920	31.036	41.3818	32.0845	6.27634	12.5784	26.9373	15.0259	25.6525	34.9027	36.6725	23.0645	30.6285	25.13	21.7528	24.32	21.1058	14.6249	25.5636	22.7498	24.0097	23.3114	25.7748	29.6894	26.1713	22.6709	26.9653	26.2099	26.7345	36.2198	29.1433	25.1704	30.7649	32.9102	32.3842	32.1334	32.5444	27.7218	22.735	30.3438	28.909	27.9333	32.5556	35.1542	27.3924	34.8398	34.0474	36.19	29.184	25.158	27.6218	24.6134	30.1873	32.0103	35.3451	30.0994	33.8362	31.158	32.0097	36.8077	30.1022	21.6789	28.0528	36.0365	30.897	28.6121	13.5369	33.7251	38.5755	25.2666	25.3607	26.9173	30.6451
KNC24169	1396.91	2297.4	2781.35	809.648	876.292	1659.23	1368.92	1375.39	2421.4	2465.16	3231.68	1965.64	1607.58	2453.37	2426.2	2407.01	1431.08	2758.29	1509.04	2325.67	1508.9	1560.28	1644.38	2373.07	1726.93	1799.74	1639.01	1723.27	1827.81	1469.91	1676.27	1445.71	1641.08	1677.97	1798.21	1678.63	1913.43	1786.43	1944	1717.55	1992.21	1622.31	1801.78	1890	1782.51	1768.26	1875.64	1563.84	1569.21	1513.17	1459.9	1054.25	1655.88	1751.41	1515.78	1716.88	1345.67	1614.32	1781.35	1820.27	1577.78	1694.55	1741.02	1540.54	1490.1	554.283	1726.93	1622.92	2047.31	1905.29	1793.59	1599.98
KNC21428	0	0	0	0	0	0	0	0	0	0	0	0	0	0	0	0	0	0	0	0	0	0	0	0	0	0	0	0	0	0	0	0	0	0	0	0	0	0	0	0	0	0	0	0	0	0	0	0	0	0	0	0	0	0	0	0	0	0	0	0	0	0	0	0	0	0	0	0	0	0	0	0
KNC25916	2.01159	2.63438	2.96671	3.25025	1.22716	1.20873	2.08452	2.2718	2.35829	2.18748	1.32672	1.19051	1.01256	1.45018	1.56606	0.659557	0.196308	1.33144	1.56296	1.96667	0.956364	1.08146	1.35275	0.767486	0.960632	0.949482	1.01786	1.02825	1.60186	1.38004	0.715437	0.878996	0.825335	0.58614	1.05011	1.61913	1.39774	1.24765	1.22911	0.646528	1.4911	0.547153	1.1144	1.59258	0.761905	1.65508	0.752391	0.817478	0.916352	1.38517	0.811431	1.90657	1.34215	1.2188	1.20115	1.03054	1.13646	1.39173	1.0933	1.07508	1.12704	0.921135	1.1501	1.84854	0.826342	2.28664	1.20447	0.796284	1.19182	0.997798	1.01575	0.893444
KNC31513	59.7731	60.7006	35.7104	10.1991	43.6663	42.4781	30.8336	35.4969	47.6375	49.9261	32.8618	39.6114	52.0089	38.3019	42.7443	39.5734	31.6055	52.0147	44.1103	43.5125	44.5905	59.8408	49.6247	47.2771	38.3292	40.5429	38.9332	49.1978	48.4117	41.1578	37.3978	47.9453	47.56	48.6496	46.0999	45.4165	43.097	38.0533	50.8546	55.6938	46.2242	48.879	41.8406	48.1756	53.3334	56.4304	51.9902	54.117	45.9009	63.1473	37.2582	52.1128	59.5243	63.5925	55.6768	52.1283	47.4473	52.3944	45.5541	45.7322	39.2474	43.7121	55.2049	53.8718	55.1583	30.9154	55.8688	60.1637	44.4152	55.2946	49.2638	62.005
KNC31288	0.28737	2.08555	1.31854	1.0087	0.306789	0.604363	0.694841	0.946585	0.56599	0.900728	1.12261	0.432912	2.11718	1.10896	2.02667	1.696	0.687077	1.59772	2.08395	2.04861	1.55409	2.97401	0.925567	2.76295	1.05669	0.569689	1.18751	1.10735	1.42387	1.38004	0.585357	1.59818	0.825335	0.87921	0.735078	0.647651	1.47539	0.831766	1.84367	2.12431	0.994069	1.1855	1.92487	1.75184	2.00866	1.33983	1.65526	1.96195	0.666438	1.22221	1.08191	0.397201	0.939505	0.788633	1.2718	0.944664	0.662937	1.30986	1.27551	1.15778	0.795555	2.00975	2.37688	2.81682	1.75598	1.00612	1.11182	1.23866	2.06582	2.49449	1.95894	1.96558
KNC25043	648.882	533.463	553.237	826.684	695.798	648.222	717.076	616.227	550.897	500.033	548.445	524.04	536.659	516.692	559.914	529.907	613.167	531.509	612.334	531.574	492.647	519.551	501.871	519.972	642.086	572.348	618.69	631.979	565.99	506.07	638.625	635.434	604.042	511.407	580.817	626.926	555.524	560.541	526.138	560.447	573.975	546.606	499.96	543.071	496.831	520.405	534.95	543.377	676.434	638.236	607.965	640.924	690.402	668.259	653.496	666.761	636.703	629.224	669.281	650.588	605.748	612.22	566.77	570.407	554.682	989.294	531.541	539.438	536.876	554.526	646.524	590.745
KNC33207	7.04058	5.8176	3.73586	0.784543	3.17015	5.00758	4.51646	5.49019	4.24493	5.66172	4.28632	3.78798	4.1423	4.09464	4.97455	4.33423	3.33723	4.7044	3.0391	3.11389	7.29228	5.04681	4.77023	4.75841	4.13072	5.1272	3.39287	5.69493	4.62759	4.78956	4.4227	4.47489	5.46785	7.32675	5.98564	4.69547	3.88261	2.91118	4.99328	3.41736	2.78339	5.28915	4.96414	3.74257	4.70996	4.57118	3.98767	3.67865	3.16558	4.48142	4.05716	3.89257	4.42909	5.30535	4.73394	4.8092	4.35644	5.23944	4.64652	5.45809	3.91148	3.76828	2.91359	5.10549	4.64817	1.28052	4.44727	6.2818	5.00565	4.90584	5.15129	4.0205
KNC22865	0	0	0	0	0	0	0	0	0	0	0	0	0	0	0	0	0	0	0	0	0	0	0	0	0	0	0	0	0	0	0	0	0	0	0	0	0	0	0	0	0	0	0	0	0	0	0	0	0	0	0	0	0	0	0	0	0	0	0	0	0	0	0	0	0	0	0	0	0	0	0	0
KNC34607	0.143685	0.219532	0	0.224155	0.102263	0	0	0	0	0	0	0	0	0	0	0	0	0	0	0	0.239091	0	0	0	0	0	0	0	0	0.162358	0.0650397	0.0799088	0.103167	0.146535	0.105011	0	0.155304	0	0	0	0.0994069	0.0911922	0	0	0	0	0	0	0.166609	0	0.0676193	0.158881	0.0671075	0	0.141312	0.0858786	0	0.0818662	0	0	0	0	0.0766735	0.0880258	0.103293	0	0.185303	0.176952	0	0	0	0.0893444
KNC20763	0	0	0	0	0	0	0	0.0946585	0	0	0	0.108228	0	0	0.0921214	0	0	0.0887623	0	0.0819445	0	0	0	0	0.192126	0	0	0	0	0	0	0.0799088	0	0	0	0	0.0776522	0	0	0	0	0	0.101309	0	0	0	0	0	0	0	0	0.158881	0	0	0.141312	0	0	0	0	0	0.0662962	0	0	0.176052	0	0	0	0	0	0.0831498	0	0
KNC32320	0	0	0	0	0	0	0	0	0	0	0	0	0	0	0	0	0	0	0	0	0	0.0901217	0	0.0767486	0	0	0	0	0.0889921	0	0	0	0	0	0	0	0	0	0	0.369445	0	0	0	0.0796292	0	0.0788134	0.0752391	0.0817478	0	0	0	0	0	0	0	0	0	0	0	0	0	0	0	0	0	0	0	0	0	0.1663	0	0
KNC24881	9571.45	7289.01	6411.07	10076.1	6110.32	6659.99	8046.43	9546.5	6147.22	6718.66	4744.24	7697.28	4202.87	3007.17	4636.1	4459.36	3815.92	3929.69	4285.3	3391.85	4004.3	3934.71	4670.13	4267.99	5331.89	4790.8	4765.2	5425.92	4981.42	4810.34	4888.12	5235.38	5794.37	4581.27	5161.82	5469.49	5091.5	4682.64	4837.56	4708.02	5117.86	5119.99	5510	4597.39	5043.26	4845.61	5214.22	4971.9	6382.31	4961.5	4194.83	3990.6	5142.18	5852.45	5363.2	6272.31	5594.52	5277.83	4860.26	4993.66	5625.9	4367.27	5417.82	4878.83	5099.56	10595.7	5089.9	4843.8	4467.66	3755.21	4730.92	4920.02
KNC34988	0	0	0	0	0	0	0	0	0	0	0	0	0	0	0	0	0	0	0	0	0	0	0	0	0	0	0	0	0	0	0	0	0	0	0	0	0	0	0	0	0	0	0	0	0	0	0	0	0	0	0	0	0	0	0	0	0	0	0	0	0	0	0	0	0	0	0	0	0	0	0	0
KNC33111	4.8853	6.58596	8.35075	7.17296	7.87425	3.88519	3.64791	2.36646	5.28258	2.31616	8.98086	1.83988	12.7031	6.9097	10.3176	8.10313	11.0914	8.965	8.94363	13.3569	8.00955	9.73314	8.33011	8.51909	6.82048	10.1595	6.87057	5.53673	10.2341	7.95554	10.3413	6.15297	6.80902	6.301	7.35078	10.4434	7.22166	9.14943	9.60246	6.92709	10.1395	8.66326	5.26807	10.8296	5.95671	7.48728	9.70585	7.68429	5.66472	6.92583	5.74764	7.54683	7.85158	6.30907	5.79378	5.66799	9.18641	4.42078	7.8353	6.11968	5.96666	10.7187	6.44057	8.01034	7.23049	8.41485	5.46643	9.02455	8.4222	8.39813	11.8262	10.8107
KNC34770	8.33374	3.51251	4.39513	6.61258	9.4082	6.30264	6.60099	4.92224	3.58461	4.24629	7.96031	3.57152	13.1633	12.5398	12.4364	13.2854	6.28184	12.0717	12.2432	11.4722	15.4214	16.2219	10.7508	13.124	3.17008	7.40596	10.5179	3.71752	10.946	7.54965	10.4063	8.86987	7.84069	7.03368	4.20045	8.82424	10.1724	13.1696	13.3666	16.0708	10.1395	9.48399	7.09163	11.387	7.82684	10.1669	12.3392	13.1614	8.99691	10.7554	6.15336	9.05619	7.11339	6.02229	7.06558	6.61265	6.72407	5.89437	7.37976	6.45047	8.55221	12.7284	11.5777	13.732	11.0523	12.8967	9.54309	12.0327	9.21675	11.5578	13.4949	11.7935
KNC21908	16.5238	11.9645	12.7459	7.17296	18.4073	12.3463	13.1151	9.18187	9.71617	12.9962	7.85825	7.03482	19.3308	15.3549	19.2534	17.9965	9.22646	16.421	13.4589	20.732	16.1386	19.1058	17.5858	21.7966	17.0032	14.1473	19.509	15.9774	14.3277	16.4793	14.6339	20.0571	12.4832	12.0159	14.1765	15.8674	15.2198	23.7747	17.054	20.6889	13.0223	15.9586	15.399	21.261	15.723	16.472	20.6908	22.4806	15.9945	21.9182	18.0543	16.603	19.5283	16.4179	20.0663	16.8322	15.3423	15.309	17.9483	18.1109	7.0274	23.3633	20.7018	19.8938	24.1705	13.5369	16.3066	19.1993	18.6719	24.0303	24.4505	18.7623
KNC32517	0	0	0	0	0	0.0863375	0	0	0	0	0	0	0.0920512	0	0.184243	0	0	0	0	0.0819445	0	0	0	0.0767486	0	0.0949482	0	0	0	0	0	0	0	0	0	0.0809563	0	0	0	0	0	0	0	0	0	0	0	0	0	0	0	0.0794403	0	0.071694	0	0	0.189411	0	0	0	0	0.0837396	0	0	0	0	0	0	0.158909	0	0	0
KNC27533	150.295	60.7006	164.158	150.632	546.801	454.74	403.355	301.203	199.606	207.94	318.004	159.312	701.891	889.816	576.864	891.721	557.219	641.485	716.706	797.32	614.823	758.464	570.434	782.375	566.581	417.677	563.556	388.204	464.717	456.632	610.723	550.252	468.068	435.502	512.35	395.067	578.276	708.665	541.118	569.129	672.885	555.452	633.08	726.935	468.849	503.933	589.875	570.845	365.541	384.017	475.025	517.315	430.226	337.679	398.358	288.896	431.761	391.402	386.208	383.141	471.233	579.896	454.674	474.547	578.543	514.404	520.238	494.227	615.456	603.834	614.092	524.898
KNC23445	3.01739	4.71994	4.94452	0.560388	2.55658	4.66223	2.5188	3.97566	4.62226	6.43377	5.00071	5.30317	4.87871	5.45952	4.79031	6.59557	5.59477	6.03584	5.73087	6.55556	6.33591	7.38998	5.6958	6.98412	6.14804	6.55143	8.567	7.51414	7.20836	9.01087	6.17877	7.11188	10.1104	9.96438	8.40089	7.69085	3.4167	3.60432	5.30056	5.26458	4.87094	9.3928	4.96414	6.2907	7.82684	6.93558	6.99724	7.60254	1.91601	1.22221	2.56953	3.97201	1.61058	3.44131	2.4023	2.06109	1.60999	1.88292	2.73325	2.72905	4.70703	2.26097	3.29696	2.46472	4.44159	1.18906	4.44727	5.22008	4.76728	4.82269	5.22385	6.07542
KNC20988	14.0812	2.85392	2.63708	15.0184	20.6571	15.4544	28.5753	15.24	5.47124	15.055	28.6775	10.0652	19.6069	28.4066	15.6606	22.4249	29.6424	32.6645	48.5387	32.8597	18.1709	28.4784	67.4952	26.1713	18.5402	10.1595	11.7054	18.6667	8.81022	9.49795	9.04052	12.4658	10.3167	9.96438	10.7111	16.758	19.9566	14.6945	15.0566	12.1917	16.3027	12.9493	16.716	18.0758	21.4026	16.6296	12.9411	13.3249	9.16352	17.3553	15.8229	18.0329	10.3346	12.6181	19.5717	13.2253	13.9217	17.1919	21.3193	15.4646	4.64073	10.6349	8.97079	11.0032	12.2918	9.32951	10.2843	7.87437	12.0771	19.5402	12.1164	17.9582
KNC29015	0	0	0	0	0	0	0	0	0	0	0	0	0	0	0	0	0	0	0	0	0	0	0	0	0	0	0	0	0	0	0	0	0	0	0	0	0	0.0693139	0	0	0	0	0	0	0	0	0	0	0	0	0	0	0	0	0	0	0	0	0	0	0	0	0	0	0	0	0	0	0	0	0	0
KNC22034	129.748	94.0695	101.857	194.006	131.408	130.629	155.036	139.337	107.916	113.363	94.6052	92.2102	118.194	128.725	122.153	147.081	155.279	119.918	155.341	133.324	110.341	138.877	98.7509	127.326	149.955	122.958	140.889	145.774	113.643	114.057	136.063	140.719	128.03	106.238	131.999	130.421	133.95	130.795	114.538	118.13	114.517	110.616	126.13	118.886	107.775	117.984	109.097	113.548	111.712	114.969	113.195	96.52	113.345	134.713	126.121	130.879	120.844	113.712	126.458	110.816	112.372	111.541	110.41	101.758	107.011	109.393	108.402	99.9779	116.004	115.661	115.868	118.739
KNC34014	53.5946	44.4552	46.5884	37.0977	75.1633	61.5587	45.9463	36.0649	49.9015	50.3121	53.8852	33.6589	85.2394	101.939	68.5383	67.8401	85.3938	102.521	72.4173	88.9098	74.2378	88.7698	102.596	86.0352	61.2883	54.5952	94.8308	56.3956	70.2147	92.8688	87.0231	74.5549	63.7572	57.7348	86.5292	61.4459	73.226	73.542	76.8196	85.3417	76.0462	58.7278	62.4064	76.444	56.3117	80.3897	65.6837	76.8429	73.1416	66.5695	81.346	62.4401	70.8655	54.7025	71.433	46.1168	67.146	55.1778	58.8559	51.3557	59.0699	85.0794	65.6325	57.2167	71.3753	71.1604	61.3352	68.7459	79.9315	109.176	82.5658	67.3657
KNC30975	0	0.109766	0	0	0	0	0.17371	0	0.0943317	0.128675	0	0	0	0	0.276364	0.0942224	0	0	0	0	0.119546	0	0	0	0.0960632	0	0	0	0.177984	0.081179	0	0	0.103167	0	0	0.0809563	0	0.0693139	0	0.0923611	0.0994069	0	0	0	0.0692641	0	0	0	0	0	0	0.0794403	0.0671075	0.071694	0.0706558	0	0	0.0818662	0	0.0826983	0	0	0.0766735	0.0880258	0.103293	0	0	0.088476	0.0794547	0	0.0725534	0
KNC29075	13.9375	9.00082	14.5039	10.3111	19.3277	14.073	15.1996	11.927	15.1874	14.5403	13.3692	9.41584	19.791	23.1176	17.2267	18.7503	24.7348	19.439	17.8004	20.732	19.4859	20.8181	16.7314	23.1013	14.9859	18.2301	18.6608	14.7119	16.8195	16.9664	18.5363	17.3402	17.8479	14.8	15.7517	14.0054	18.8695	19.7545	18.4367	17.4563	19.2849	15.3203	16.2094	19.3499	18.632	18.3635	15.1231	17.6575	16.6609	18.0072	19.6096	15.0142	17.9848	17.3499	17.3107	13.5688	16.6681	15.6364	17.7661	17.8628	18.6292	22.5259	14.7213	19.5417	17.7664	12.8052	17.6038	19.0223	19.0691	18.875	16.5422	18.8517
KNC31184	4.8853	3.07345	5.93343	1.45701	1.943	2.41745	1.7371	1.51454	1.50931	1.15808	0.918497	0.216456	1.01256	0.85305	1.01334	2.26134	0.294461	1.06515	1.91029	1.63889	1.43455	0.991338	2.8479	1.84197	2.11339	0.759586	0.424109	0.395481	2.13581	4.78956	2.60159	3.83562	1.857	1.02574	2.10022	3.31921	0.543565	1.24765	0.998655	1.93958	0.198814	2.09742	1.21571	0.95555	1.87013	1.10339	0.978108	0.817478	4.74837	2.36293	1.62286	5.16362	2.14744	1.1471	2.11967	1.54581	1.13646	1.80106	0.819974	0.826983	0.0662962	1.08861	1.38012	1.14433	1.54939	2.01225	1.11182	1.23866	0.556183	2.24504	0.652981	1.16148
KNC27163	59.1983	38.0888	64.4985	82.377	61.7669	56.0331	74.6954	51.1156	47.3545	57.0032	58.0694	35.9317	78.9799	92.9824	74.2498	92.0553	73.2227	73.2289	66.1655	82.7639	74.1182	75.0713	59.3075	85.4979	57.1576	57.2538	73.795	61.1414	55.3531	65.2679	78.3728	65.1256	56.0196	58.3209	55.7609	59.1791	77.031	101.337	75.4369	82.7556	67.4973	67.2087	85.7075	98.7402	76.4676	81.7295	69.9724	74.3087	50.3161	41.3105	75.8012	53.94	52.8807	56.2081	56.0301	55.3917	57.1073	52.8037	58.127	56.9792	64.3736	77.2916	65.9392	59.3294	68.6897	80.6728	65.2266	70.4269	83.1097	85.0622	74.2222	76.9255
KNC32343	3100.15	2619.68	3380.19	5914.22	3633.41	3117.91	3714.44	3682.4	3168.23	2905.62	3298.42	3216.1	2737.6	2911.63	3019.28	2860.4	3535.79	2686.92	3088.5	2804.39	2402.51	2431.93	2919.6	2659.8	3071.52	2637.09	2895.48	2756.11	2585.75	2775.19	3047.17	2911	2727.84	2345.15	2668.65	2800.77	2690.42	2706.57	2585.13	2532.27	2781.21	2640.84	2654.8	2719.1	2484.64	2406.49	2538.57	2580.37	3174.66	2694.88	2749.4	2965.9	2626.72	2482.62	2674.11	2721.06	2681.11	2715.42	2651.7	2561.58	3085.16	2665.85	2680.66	2811.98	2767.42	5167.08	2565.79	2546.43	2501.47	2536.65	2658.94	2563.02
KNC24335	1.72422	0.439064	0.439513	0.112078	0.715841	0.604363	0.694841	0.189317	0.848986	0.386026	0.408221	0	0.920512	0.767745	0.921214	0.37689	0.883384	0.976386	0.694651	0.901389	0.836819	1.17158	0.640777	0.844235	1.53701	1.70907	1.69644	1.81921	0.978913	1.46122	1.17071	0.958905	1.03167	0.29307	1.15512	1.13339	0.621218	0.90108	0.537737	1.01597	0.397627	0.82073	0.202618	1.19444	1.24675	1.1822	1.05335	0.653982	0.249914	1.79257	1.69048	2.54209	1.14083	0.71694	0.777214	0.772907	1.23117	1.39173	0.819974	0.248095	0.132592	0.837396	0.920081	1.05631	1.13622	0.64026	0.741211	0.796284	0.953457	1.08095	0.290214	0.625411
KNC29645	2.29896	1.97579	1.5383	2.68986	1.02263	1.12239	2.08452	1.51454	2.35829	1.93013	1.42877	0.974052	1.19667	1.10896	1.01334	0.753779	0.490769	0.710099	0.607819	1.88472	0.717273	0.901217	0.56958	1.30473	1.63307	0.949482	0.593753	0.870058	1.60186	1.29886	0.975595	0.958905	0.928502	1.02574	1.05011	1.21434	1.24244	0.554511	1.30593	0.646528	0.795255	1.64146	1.1144	1.03518	1.17749	0.788134	1.20383	0.653982	1.58279	0.977764	1.42001	1.50937	1.40926	1.79235	1.05984	1.54581	1.23117	0.982395	1.63995	1.24048	0.397777	0.921135	0.843408	1.23236	1.65268	1.00612	1.20447	1.68104	1.11237	0.914648	0.798088	1.51886
KNC28464	0.143685	0.109766	0.219757	0.336233	0	0.259013	0.260565	0.189317	0.0943317	0	0.102055	0.108228	0.0920512	0	0	0.188445	0.0981538	0.177525	0	0	0	0.0901217	0.142395	0	0.0960632	0	0	0.0790962	0.266976	0	0.195119	0	0.206334	0.29307	0.105011	0	0.0776522	0	0.153639	0	0	0	0	0	0	0.157627	0.150478	0.163496	0	0.0814804	0.0676193	0.0794403	0.0671075	0.071694	0.141312	0.171757	0	0	0.182216	0.0826983	0.0662962	0	0	0.0880258	0	0	0	0	0.0794547	0.1663	0.0725534	0
KNC34204	79.4579	44.1259	57.4663	95.6021	79.9697	75.8044	87.6368	74.3069	54.2407	63.6944	64.0907	50.0013	65.9087	69.6942	73.2365	71.7033	89.2218	72.6076	84.921	78.6667	60.1314	71.3764	57.67	67.2318	82.5183	73.9647	75.5762	81.5482	74.2194	71.194	75.9013	72.3973	69.1218	67.9922	73.9279	70.1891	81.6125	75.4135	76.8965	68.532	70.4795	70.0356	81.6551	66.8089	71.065	69.1982	78.0982	63.5998	63.6448	60.9473	77.4917	60.1363	76.4354	81.0142	73.3407	78.0636	67.6196	73.6796	75.3465	80.879	72.5281	75.2819	69.7728	68.9242	70.8588	104.911	73.3799	71.6656	80.3287	76.8304	79.3735	71.3862
KNC34089	10.6327	5.159	14.1743	23.7604	19.7368	13.814	14.9391	17.5118	10.0935	17.4999	16.0227	10.7146	13.6236	22.1793	12.8049	13.3796	28.4646	17.5749	16.8453	15.4056	14.3455	14.78	20.6473	13.2008	12.6803	12.3433	19.4242	12.6554	13.9718	12.5827	15.9347	12.7854	12.0705	11.5763	13.9665	16.1103	15.0645	11.714	14.7494	14.8701	15.5075	10.8519	13.778	12.1036	9.69697	11.4279	12.4145	13.9789	14.7449	7.49619	7.97908	9.61228	7.58315	7.59956	10.9517	8.67374	10.9858	8.51409	8.29084	9.51031	6.56333	11.7235	8.58743	9.85889	10.0194	31.4642	7.41211	7.43199	10.0113	15.549	8.34364	11.7935
KNC34561	31.1797	27.661	30.1066	33.6233	32.3151	27.2827	29.8781	26.3151	21.2246	22.9042	27.9631	19.0481	25.8664	27.98	29.4788	26.1938	23.3606	24.2321	31.1724	27.6972	26.4196	27.1266	29.9741	28.3202	31.1245	25.2562	27.9912	27.921	23.9389	25.9773	23.9996	30.7649	27.6487	25.204	25.7277	25.5822	28.8866	29.5277	23.1995	23.4597	23.3606	21.5214	28.0626	28.1091	21.4719	24.905	23.7756	22.8076	37.8203	27.2959	27.6563	28.5191	30.8023	27.1003	27.1318	28.7693	24.9075	27.6708	28.9724	26.877	17.7674	34.3332	26.9891	27.9042	28.3022	51.5867	25.5718	23.5346	24.3926	29.435	28.4409	28.8582
KNC29959	49.7151	27.1122	26.8103	25.1054	67.4936	41.6147	43.167	32.5625	24.5263	38.86	51.2317	16.9918	115.156	119.256	93.1347	98.0855	62.1313	123.646	107.41	163.397	109.145	128.333	89.424	141.294	56.0048	48.5185	72.7771	59.6385	83.0296	84.6697	66.0803	66.7238	45.4966	53.0457	61.7466	56.7504	92.5614	84.9095	89.879	106.954	74.0581	83.3497	92.7991	100.492	129.455	94.3397	83.9668	104.964	31.4059	60.051	58.4231	54.1783	54.2228	46.1709	50.6602	41.3076	51.9932	56.4877	52.7516	51.6865	33.6785	83.4883	69.3895	74.0297	79.6387	39.9705	77.3639	69.3652	85.8906	86.1432	84.0169	68.2591
KNC22612	12.2132	8.56175	11.0977	6.38842	5.93126	8.02939	7.99067	4.35429	9.52751	9.65066	3.67399	5.19494	3.12974	8.70111	7.92244	6.12446	7.26338	6.39089	7.12017	8.60417	8.00955	6.12827	14.7379	12.3565	5.37954	6.93122	7.54914	5.77402	4.80557	7.46847	8.65028	6.55252	6.70585	6.00793	6.93074	4.77642	8.54174	6.30756	5.99193	8.40486	6.66026	8.48088	7.09163	8.52032	6.64935	9.93049	6.01913	5.23186	17.6606	9.37024	4.53049	13.7432	6.50943	5.52043	5.22853	3.6069	8.71288	5.97623	8.01752	6.36777	5.50259	10.3837	5.59716	13.1158	8.88318	6.21967	7.31946	4.95466	6.19747	14.2186	10.0849	7.50493
KNC22567	46.8414	31.7224	43.6217	42.5895	60.642	50.1621	53.0685	43.6376	34.1481	44.9077	32.9638	25.5418	29.9166	37.7048	35.2825	34.6738	49.0769	34.2623	40.7239	38.1042	32.0382	40.1041	33.3916	34.6904	44.5733	45.4802	49.4511	49.9097	33.461	47.8144	41.4953	35.879	33.8388	34.2892	44.9448	33.9207	37.8943	34.6569	31.2656	36.6674	33.5001	35.2914	39.1053	35.1961	39.6883	41.4559	30.7728	32.6991	35.3212	35.5254	49.4297	35.907	53.4176	51.763	45.6437	47.5767	35.4198	39.787	35.5322	41.8454	24.0655	30.1462	22.9254	31.3372	26.3397	42.6231	31.5015	32.3822	31.7819	34.2577	31.1254	31.4492
KNC29254	98.2807	102.851	104.165	59.6253	112.592	115.865	99.3622	109.709	110.085	115.551	106.546	83.552	112.947	109.532	103.176	101.76	146.642	119.652	131.897	124.883	93.9628	123.917	84.2266	101.231	104.517	117.451	120.532	122.915	105.278	131.835	111.933	111.393	109.047	112.392	124.858	115.929	132.397	110.209	114.154	103.722	97.4187	106.239	111.035	89.2643	135.342	136.347	99.3156	103.329	74.9743	94.4357	144.976	77.6132	107.372	133.207	111.495	111.642	101.051	120.671	121.538	132.565	89.7651	90.2712	88.0978	91.7228	99.2643	48.7513	111.923	108.383	118.705	102.441	91.2722	102.21
KNC32556	17.6733	14.2696	15.2731	6.38842	9.81725	14.4184	10.9437	9.74982	12.4518	18.4006	10.1035	10.1734	20.5274	16.0373	17.3188	15.7351	10.8951	17.6637	16.5848	19.9125	12.4327	20.4576	14.3819	16.5009	14.7937	20.129	13.826	18.5085	19.5783	16.1546	17.951	18.0594	13.3085	17.1446	22.2624	13.1959	26.5571	13.031	16.2858	16.625	15.5075	16.141	17.0199	23.3313	18.4243	21.5161	14.8973	20.2734	10.7463	13.3628	18.122	16.3647	15.9716	26.3834	14.8377	16.1452	15.9105	20.8759	19.0416	15.0511	10.4748	15.9105	14.568	14.5243	23.654	8.32339	23.1628	23.8885	15.9704	13.886	15.8892	16.1713
KNC30095	78.0211	55.9807	49.3353	33.175	73.9362	62.0767	65.5756	62.0013	45.8452	62.1503	44.5981	32.0355	62.5028	44.188	57.9443	52.6703	34.1575	57.6955	52.9671	62.7695	52.7196	61.0124	43.7153	55.6427	57.3497	48.3286	60.3083	61.7741	64.5193	59.0172	56.7146	63.2877	49.2106	55.8298	63.2167	67.5985	63.5972	60.5803	59.6889	58.834	42.8444	52.8915	56.7331	57.8904	61.6451	65.1787	58.0094	59.9211	46.0675	54.1844	59.0316	40.594	67.3088	72.7694	66.8404	71.1075	59.0014	69.4226	66.1445	67.8126	35.137	52.1697	64.9424	56.4245	61.7691	45.0926	66.987	70.6923	61.1007	61.8634	55.7936	57.7165
KNC28530	66.8136	37.7595	35.9302	35.3044	85.5942	82.5387	61.754	64.1785	54.9954	72.0583	78.7866	34.3083	77.7833	77.6275	72.6838	73.6819	58.7941	77.667	63.0395	77.6834	91.9305	81.6502	64.2201	74.3694	131.991	74.5343	99.5808	97.9211	67.9899	104.072	59.3162	75.1941	81.5019	59.6397	143.445	61.0411	64.6843	86.6423	95.1027	68.4396	80.9172	63.1962	76.6909	86.0791	69.5412	81.099	91.3403	92.9472	26.8241	34.8736	67.3488	61.884	83.0791	52.9101	98.5649	48.0061	55.8761	60.9085	45.0074	50.8595	55.0259	59.3713	73.3765	74.9099	38.2183	21.0371	68.6547	46.7153	50.9305	84.1476	69.9415	75.6747
KNC32459	0.28737	1.86602	0.879026	0	0.306789	0.259013	0.17371	0.662609	1.32064	1.41543	0.816442	0.432912	0.276154	1.45018	1.19758	1.31911	0.196308	1.24267	1.3893	1.72083	1.07591	1.44195	0.640777	0.997732	1.53701	1.89896	1.01786	1.26554	1.1569	0.730611	1.23575	1.19863	0.412668	1.46535	1.68018	0.971476	0.388261	0.762453	1.15229	0.646528	1.09348	0.82073	0.810472	1.19444	1.52381	0.709321	1.50478	1.14447	0.416524	0.407402	0.202858	0.635522	0.402645	0.430164	0.706558	0.429393	0.473526	0.327465	0	0.413492	0.729258	0.167479	0.690061	0.352103	0.826342	0.182932	0.741211	0.88476	1.03291	0.831498	1.0883	0.893444
KNC32321	8.7648	9.33011	8.90014	1.68116	8.18104	9.58347	7.46954	7.38336	9.52751	11.0661	6.93975	8.55001	9.75743	8.87172	10.4097	9.70491	9.91353	9.94138	8.24898	8.27639	9.32455	9.73314	10.6796	9.51683	7.10867	8.35544	10.3483	7.98872	9.16618	9.82266	9.62587	9.02969	10.7294	8.49903	9.03096	9.30998	11.1043	9.21875	9.44882	9.60556	9.44365	9.21042	9.32043	10.0333	10.3896	11.3491	10.3078	9.2375	9.99657	10.5924	10.0753	8.81787	8.72397	9.03344	8.54935	8.84549	8.52347	8.51409	8.19974	9.34491	10.077	10.5512	8.89412	11.3553	10.5359	5.21355	10.1917	9.55541	10.3291	11.1421	11.6085	9.20248
KNC23699	0.862111	1.64649	0.988904	1.12078	1.43168	0.518025	1.04226	0.851926	1.03765	1.15808	1.22466	0.649368	0.920512	0.68244	1.2897	0.37689	0.588923	1.15391	1.73663	1.14722	1.43455	0.901217	0.28479	0.230246	1.15276	0.759586	1.35715	0.949154	0.800929	0.974148	1.36583	0.63927	0.928502	0.87921	0.945101	0.728607	0.931826	1.17834	0.384098	0.646528	0.497034	0.273577	0.709163	0.557404	1.03896	0.866948	0.82763	0.653982	0.666438	0.162961	0.94667	0.714963	0.80529	1.07541	1.48377	0.687029	0.757642	0.491197	1.00219	0.413492	0.596666	0.167479	1.07343	0.880258	1.23951	0.457329	0.277954	0.619332	1.03291	0.748348	1.37852	0.536067
KNC33908	0	0	0	0	0	0	0	0	0	0	0	0	0	0	0	0	0	0	0	0	0	0	0	0	0	0	0	0	0	0	0	0	0	0	0	0	0	0	0	0	0	0	0	0	0	0	0	0	0	0	0	0	0	0	0	0	0	0	0	0	0	0	0	0	0	0	0	0	0	0	0	0
KNC20738	0.28737	0.439064	1.20866	0	0.102263	0.431688	0.52113	0.0946585	0.377327	0.257351	0.408221	0.324684	0.184102	0.597135	0.276364	0.282667	0	0.798861	0.520988	0.409722	0.358637	0.360487	1.06796	0.460492	0.192126	0.569689	0.424109	0.474577	0.711937	0.649432	0.650397	0.63927	0.309501	0	0.525056	0.404782	0.543565	0.138628	0.768196	0.369445	0	0.364769	0.506545	0.95555	0.554113	0.23644	0.82763	0.408739	0.249914	0.325921	0.338096	0.0794403	0.26843	0.143388	0.141312	0.171757	0	0.327465	0.455541	0.165397	0.198889	0.418698	0.306694	0.528155	0.206586	0.182932	0.741211	0.353904	0.556183	0.582049	0.725534	0.536067
KNC30345	0	0	0	0	0	0	0	0	0	0	0	0	0	0	0	0	0	0	0	0	0	0	0	0	0	0	0	0	0	0	0	0	0	0	0	0	0	0	0	0	0	0	0	0	0	0	0	0	0	0	0	0	0	0	0	0	0	0	0	0	0	0	0	0	0	0	0	0	0	0	0	0
KNC34752	34.4845	76.6167	51.2033	5.71595	23.0092	38.5065	23.1035	32.1839	79.1443	62.1503	47.1495	57.6855	124.914	125.654	102.163	87.3442	68.8058	130.214	86.7445	127.26	98.9837	123.467	118.401	98.9289	61.2883	78.0474	70.5717	69.6046	94.1536	89.6216	80.7143	89.5777	81.2955	83.9645	80.4386	70.9987	81.3019	75.8294	104.167	114.62	124.06	101.588	96.041	114.507	99.5325	92.7634	120.157	113.384	68.8097	97.6135	60.7221	107.959	60.4638	46.6728	58.3617	47.2332	62.0319	60.4173	66.2356	61.4449	98.3836	110.787	109.183	99.117	118.373	37.0436	103.399	109.268	96.0608	110.257	94.1018	101.406
KNC28804	0	0.219532	0.109878	0	0	0.0863375	0	0.0946585	0	0	0.20411	0	0.0920512	0.255915	0.184243	0.37689	0	0.0887623	0	0.163889	0.119546	0	0.213592	0	0	0	0.169644	0.158192	0.177984	0.081179	0.0650397	0.0799088	0.103167	0.439605	0.105011	0.242869	0	0.207942	0.153639	0	0.0994069	0	0.101309	0.0796292	0.0692641	0	0	0	0	0.0814804	0.0676193	0.158881	0.0671075	0	0.0706558	0	0	0.163732	0	0.330793	0	0	0.153347	0.264077	0	0.0914658	0.185303	0.176952	0.238364	0.0831498	0.21766	0.714755
KNC30729	8.33374	8.78128	9.01002	11.7681	7.26068	8.89277	8.42494	7.57268	9.52751	7.3345	11.9405	7.25128	4.69461	6.99501	7.46183	5.55912	6.28184	7.63356	5.5572	6.14584	3.70591	7.84058	5.05502	6.67713	5.18741	7.6908	4.32591	7.19775	9.07719	5.35782	6.17877	7.11188	6.08685	5.8614	6.6157	7.28607	6.36748	8.17904	5.68465	4.43333	4.87094	5.9275	3.54582	3.02591	4.36364	4.17711	6.47056	4.57788	8.99691	8.7184	6.08574	4.60754	7.71736	8.38819	10.3158	9.96192	8.42877	8.59595	7.28865	8.60063	4.37555	5.19185	7.28398	3.433	4.13171	8.32339	4.35462	7.52046	6.35638	5.90364	4.86108	5.09263
KNC32369	0	0	0	0	0	0	0	0	0	0	0	0	0	0	0	0	0	0	0	0	0	0	0	0	0	0	0	0	0	0	0	0	0	0	0	0	0	0	0	0	0	0	0	0	0	0	0	0	0	0	0	0	0	0	0	0	0	0	0	0	0	0	0	0	0	0	0	0	0	0	0	0
KNC26235	37.3582	36.6619	39.0068	26.1141	36.5079	35.053	32.6575	19.405	46.6942	26.7645	51.1297	22.1867	77.8753	73.9594	51.4958	75.3779	56.9292	66.5718	54.7037	76.5361	57.7405	70.5653	46.4208	72.5274	48.3198	50.8922	53.4377	54.4973	53.1283	49.438	50.4708	56.4955	46.1156	52.4595	53.8707	65.0079	57.385	74.4431	66.9099	66.0382	73.2629	63.6522	62.4064	80.9829	60.5368	64.7058	59.8903	61.7196	49.3997	63.3102	60.384	61.6457	63.2152	56.7099	54.2637	40.1053	63.9261	52.0669	55.6671	47.8823	52.0425	70.7599	67.626	61.7941	64.558	27.8971	62.8176	58.4826	75.9587	88.9703	68.7807	60.6649
KNC24003	0.143685	0	0.109878	0.112078	0	0	0	0	0	0	0	0	0.0920512	0.255915	0	0	0.196308	0.0887623	0	0	0	0.180243	0	0	0	0	0.0848218	0	0	0.487074	0.0650397	0	0	0	0.105011	0	0	0.207942	0	0	0.0994069	0	0.101309	0	0.138528	0	0.0752391	0	0	0	0.338096	0	0	0.143388	0	0	0	0.0818662	0.0911082	0	0.0662962	0	0	0	0	0.0914658	0	0	0	0	0	0
KNC31793	0.28737	0	0	0	0	0	0	0	0	0	0	0	0	0	0	0	0	0	0	0	0	0	0	0	0	0	0	0	0	0	0	0	0	0	0	0	0	0	0	0	0	0	0	0	0	0	0	0	0	0	0	0.0794403	0	0	0	0	0	0	0	0	0	0	0	0	0	0	0	0	0	0	0	0
KNC33676	16.8112	18.4407	17.4706	4.4831	14.3168	17.9582	13.0283	13.4415	22.451	19.43	18.8802	20.6715	20.9877	27.8947	19.8982	21.5769	30.8203	29.114	30.7383	24.8292	23.0723	24.9637	30.0453	24.6363	17.5796	20.8886	22.9019	18.8249	22.782	22.9737	23.4143	24.1324	22.3872	18.3169	24.8876	17.4056	19.646	20.1703	23.7373	23.275	23.5594	23.9836	19.654	22.2962	25.0736	23.9593	20.766	20.6004	23.7418	19.3108	25.6953	25.977	18.7901	17.1349	19.501	14.857	19.2252	16.2095	20.3171	19.0206	23.0711	21.6048	18.9383	20.7741	25.1001	9.96977	23.5335	23.8885	25.9022	31.2643	20.8954	22.0681
KNC28896	8.19006	7.90315	5.49391	4.59518	3.68147	5.26659	5.55873	5.11156	3.96193	4.50364	3.77604	6.38545	3.7741	2.38854	3.59273	4.05156	2.74831	3.90554	4.08107	3.27778	3.70591	5.49742	3.98706	3.06994	5.66773	6.26658	4.83484	5.77402	5.6065	5.0331	5.46333	7.11188	5.15835	5.12872	4.51548	4.53355	6.44513	3.25775	5.45419	4.43333	3.37983	5.28915	5.06545	5.41478	6.30303	5.59575	4.36387	4.57788	4.83167	5.54066	4.32763	5.40194	5.63703	6.95431	6.35902	8.15847	6.25055	7.0405	6.01314	6.36777	4.70703	3.01462	6.28722	5.36957	4.85476	4.48182	7.87537	5.30856	5.64129	2.57764	5.2964	5.18198
KNC34830	8.47743	12.2938	7.80136	3.69856	5.93126	8.72009	7.64325	5.67951	5.84857	6.69112	8.98086	9.74052	3.31384	3.07098	3.68485	1.97867	2.84646	3.28421	4.86255	4.58889	3.58637	3.3345	6.90616	3.68393	6.82048	8.92513	7.3795	7.67233	3.64867	6.65668	5.0731	4.79453	9.38819	5.71486	7.03575	8.09563	4.50383	2.63393	5.53101	3.23264	2.48517	3.83007	3.84974	3.10554	3.87879	4.01949	4.74006	3.35166	7.0809	7.65915	9.33146	8.26179	9.12662	10.7541	8.33739	12.7959	6.72407	9.33275	8.65528	7.19476	2.78444	3.85202	4.44706	5.19352	4.13171	2.74397	3.98401	5.92789	3.57546	3.65859	3.77278	4.19919
KNC33501	22.846	16.3551	15.8225	13.8976	34.6672	24.2608	20.0635	17.1332	15.5647	20.8454	19.4925	9.52406	32.5861	38.7285	28.0049	35.2392	35.6298	38.7891	31.2593	42.9389	39.0914	42.2671	39.0162	42.2885	21.7103	23.9269	36.8127	24.5198	32.6601	40.833	28.8126	30.3653	26.8234	23.7387	26.1478	26.5537	35.2541	38.6078	39.2548	43.4097	32.6054	31.9173	30.7979	34.6387	32.6927	42.4016	30.3966	35.7238	22.409	25.8293	25.222	24.4676	24.2929	18.497	22.2566	17.7769	21.214	21.1215	20.226	20.84	17.8337	35.0869	26.529	28.4323	34.6031	18.9334	29.9264	28.3123	34.8806	45.0672	31.9235	27.8755
KNC23095	146.415	75.8483	141.413	135.166	236.432	151.522	180.745	173.036	92.5394	136.139	117.364	78.6817	68.302	80.4426	52.1407	64.3539	122.79	73.7615	103.329	75.307	64.196	94.1771	59.8771	68.1528	126.419	134.162	153.103	157.639	77.8681	137.436	95.4783	95.0115	104.508	113.711	129.164	98.2	65.2279	55.659	78.7401	60.4965	58.2524	67.4823	63.1155	68.5607	82.4935	97.7287	63.6523	77.1699	73.4748	87.4284	149.506	70.2252	112.942	142.599	116.37	143.761	94.7053	103.479	116.345	125.784	43.9544	58.199	47.1542	54.3999	49.9937	53.9648	69.2106	73.0812	59.1938	58.9532	55.6485	61.2903
KNC25386	26.7255	23.929	33.9524	50.3228	46.8365	36.7798	42.2984	34.7397	25.3752	31.2681	32.0453	21.3209	35.1636	35.3163	34.177	41.929	48.488	37.9015	40.9844	41.4639	29.6473	32.5339	28.835	41.214	31.5087	34.9409	36.9823	37.4125	32.7491	30.7669	32.78	36.1987	34.2514	34.8753	33.4986	32.5444	36.5742	40.8952	32.7252	32.5111	32.3072	31.7349	31.6084	35.1165	32.6234	41.6923	29.4185	31.7181	30.9061	30.3107	36.3792	28.8368	33.3524	33.9829	33.4202	33.6644	31.2527	30.5361	33.9833	33.8236	25.1263	30.5649	27.3724	33.5378	33.6734	40.6108	28.0734	25.658	30.4312	36.1702	32.1412	31.7173
KNC27639	0	0	0	0	0	0	0	0	0	0	0.102055	0	0	0	0	0	0	0	0	0	0	0	0	0	0	0	0	0	0	0	0	0	0	0	0	0	0	0	0	0	0	0	0	0	0	0.0788134	0	0	0	0	0	0.0794403	0	0	0	0	0	0	0	0	0	0	0	0	0	0	0	0	0	0	0	0.0893444
KNC28132	124.144	101.973	115.152	98.4041	145.111	143.234	122.205	102.988	124.518	122.113	152.266	117.427	236.94	296.008	207.549	246.863	246.268	260.784	221.767	245.67	228.571	229.72	249.049	299.78	131.222	164.355	198.568	128.373	214.56	225.191	205.916	213.276	177.034	175.695	186.395	166.122	192.81	208.427	241.598	228.132	246.927	216.399	231.694	233.234	217.489	256.774	206.757	228.812	110.962	88.4877	152.143	114.394	84.9581	73.3429	76.6616	86.1362	104.46	91.9358	116.254	91.8779	172.436	182.887	163.238	169.186	208.755	171.773	166.865	174.917	247.184	257.349	189.8	185.479
KNC22104	3.73582	8.23245	6.81245	1.45701	3.57921	5.5256	4.2559	5.0169	7.7352	6.3051	6.12331	5.30317	5.61512	7.59214	7.18547	6.21868	4.02431	8.34366	5.29671	7.21111	6.09682	6.93937	8.11651	6.21664	6.34017	7.21606	8.22772	4.66668	5.78448	8.60498	7.28444	6.15297	8.56285	8.49903	5.6706	6.96224	3.4167	3.88158	7.22105	7.38889	8.05196	7.11299	7.69949	7.6444	7.61905	6.85677	7.97535	6.86681	5.16489	4.88882	4.05716	5.95802	3.08694	2.79606	3.88607	4.8092	4.64056	4.42078	3.91765	4.54841	4.24296	4.94063	5.59716	7.65824	7.33379	2.19518	6.6709	7.25503	6.27692	5.98679	5.94938	6.16476
KNC23356	0.862111	0.768362	0.439513	0	0.306789	0.431688	0.52113	0.189317	0	0.900728	0.408221	0.108228	0.644359	0.597135	0.552728	0.848002	0.294461	0.266287	0.607819	0.7375	1.07591	0.720973	0.427185	1.15123	0.864569	0.949482	0.93304	0.63277	0.800929	1.29886	0.975595	0.878996	0.412668	1.46535	0.840089	0.809563	0.854174	0.485197	0.614557	1.01597	0.0994069	0.547153	1.01309	0.716662	0.900433	0.945761	0.902869	0.572234	1.08296	0.651843	0.608574	0.317761	0.939505	1.1471	0.84787	0.60115	0.947053	0.982395	0.546649	0.661587	0.132592	0.586177	0.613388	0.352103	0.723049	0.182932	0.926514	0.796284	0.238364	1.57985	0.435321	0.446722
KNC25665	0	0.329298	0.329635	0.224155	0.102263	0.0863375	0	0	0.0943317	0	0.102055	0.108228	0.184102	0.085305	0.0921214	0	0	0	0.173663	0	0	0.180243	0.142395	0.0767486	0.0960632	0	0.0848218	0.158192	0.355968	0.243537	0.130079	0	0.309501	0	0.315034	0.0809563	0.232957	0.0693139	0.0768196	0.0923611	0.198814	0	0.202618	0	0.0692641	0.23644	0.0752391	0.163496	0.333219	0.407402	0.135239	0.238321	0.134215	0	0	0.257636	0.0947053	0	0	0	0	0.669916	0.153347	0	0	0.0914658	0	0	0	0.498899	0	0.268033
KNC27065	1.43685	1.42696	3.40623	1.12078	1.12489	1.20873	1.12912	1.60919	2.0753	1.54411	1.73494	0.54114	1.28872	1.19427	1.75031	1.03645	1.17785	0.532574	1.12881	1.55694	1.19546	0.811095	0.783172	0.844235	0.768505	1.70907	1.35715	1.26554	0.800929	0.405895	1.10567	0.799088	1.03167	0.58614	1.15512	0.728607	1.70835	1.10902	1.92049	1.57014	1.29229	0.82073	0.607854	0.637033	1.03896	0.945761	0.82763	0.817478	1.33288	1.46665	0.879051	1.27104	1.07372	1.50557	1.34246	1.28818	1.60999	1.39173	1.36662	1.07508	0.861851	1.25609	1.1501	1.76052	0.413171	0.457329	0.277954	1.23866	1.11237	1.9956	0.870641	1.07213
KNC28037	0.574741	0.54883	0.439513	0	0.409052	0.604363	0.260565	0.473292	0.471659	0.386026	1.02055	0.649368	0.276154	0.938355	0.368485	0.942224	0.687077	0.887623	0.520988	0.655556	0.358637	0.901217	0.996765	0.844235	0.384253	1.32927	0.678575	0.790962	1.1569	0.649432	0.975595	0.719179	0.928502	1.17228	0.525056	0.323825	1.16478	0.415883	0.921836	1.01597	0.994069	0.547153	0.506545	0.716662	0.692641	0.788134	0.677152	1.06272	0.666438	0.570363	0.676193	0.556082	0.335537	0.573552	0.565247	0.515272	1.23117	0.900528	0.728865	0.413492	0.464073	0.753656	0.766735	1.05631	0.619757	0.365863	0.833862	0.619332	0.476728	0.914648	1.16085	0.714755
KNC32417	0.431056	0	0.109878	0	0	0	0	0.0946585	0.282995	0	0	0	0	0	0.184243	0	0	0.0887623	0.0868313	0.0819445	0	0	0	0	0	0	0	0	0	0.081179	0.0650397	0	0.103167	0	0	0	0	0.138628	0	0	0	0	0	0	0	0	0	0	0	0	0	0	0	0.071694	0	0	0	0	0	0	0	0.167479	0.23002	0	0	0	0.370606	0	0	0.0831498	0	0
KNC29768	0	0	0	0	0	0	0	0	0	0	0	0	0	0	0	0	0	0	0	0	0	0	0	0	0	0	0	0	0	0	0	0	0	0	0	0	0	0	0	0	0	0	0	0	0	0	0	0	0	0	0	0	0	0	0	0	0	0	0	0	0	0	0	0	0	0	0	0	0	0	0	0
KNC33158	7.759	7.13479	5.60379	6.27634	5.62447	4.8349	8.94607	6.62609	3.96193	7.07715	6.32742	4.11266	5.06282	6.8244	5.98789	7.34935	2.06123	5.68079	6.68601	7.29306	3.46682	5.94803	4.91263	5.98639	4.7071	5.3171	3.73216	4.03391	4.36061	4.6272	3.83734	1.99772	2.99184	5.42179	5.04054	3.31921	5.43565	5.68374	4.3019	3.87917	4.87094	2.91815	6.17985	5.1759	3.32468	4.0983	3.61148	2.86117	4.83167	5.13326	3.17811	2.70097	4.96595	4.44503	3.60345	4.72332	4.26174	4.91197	4.19098	4.38301	1.92259	4.60568	3.757	4.31326	4.13171	6.9514	4.35462	3.71599	3.89328	4.65639	4.2081	4.19919
KNC21424	4.59793	4.93947	6.26306	5.37972	8.07878	5.95729	7.03526	7.2887	4.99958	6.04775	5.20482	3.57152	5.24692	4.86238	5.34304	5.4649	5.49661	3.28421	4.94939	5.73611	3.82546	5.22706	4.84143	5.06541	6.62836	7.59586	6.87057	7.35595	5.87348	6.90022	5.20317	5.67352	5.46785	5.12872	6.30067	6.63842	5.66861	5.54511	4.45554	5.35695	4.57272	4.92438	5.26807	4.77775	6.09524	5.75338	5.1915	5.6406	3.74871	4.07402	7.30288	4.21034	5.43571	6.81093	4.59263	6.35502	5.11408	4.50264	6.19536	5.70619	3.11592	5.10811	5.13712	5.01747	5.37122	3.7501	4.44727	4.0699	4.44947	6.15308	5.65917	4.37788
KNC29781	0	0.109766	0.109878	0	0.102263	0	0	0	0	0	0	0	0	0	0	0	0	0	0	0	0	0	0	0	0	0	0	0	0	0	0	0	0	0.29307	0	0	0	0	0	0	0	0	0	0	0	0	0	0	0	0	0	0	0	0	0	0	0	0	0	0	0	0	0	0	0	0.182932	0	0	0	0	0.0725534	0
KNC34386	55.8936	35.5642	45.16	29.7005	56.3469	60.868	54.1976	34.0771	48.5808	58.9334	86.0325	40.2608	131.081	173.34	104.374	141.239	67.3335	133.765	93.691	131.193	121.458	129.685	112.634	154.418	78.5797	85.4534	87.0272	66.1244	85.3434	94.0053	78.8931	88.0595	74.6929	93.6359	77.4982	82.7374	103.2	123.309	125.062	105.661	106.465	95.4783	130.689	119.523	105.004	121.294	119.931	110.768	62.3119	62.251	78.7765	57.6737	58.5848	50.2575	51.5081	47.2332	62.979	64.5924	62.9557	50.5287	49.457	90.2712	79.8171	102.726	103.603	31.2813	77.6419	88.1221	100.351	124.059	97.3667	87.5575
KNC26094	8.90848	3.84181	8.35075	7.73335	8.89689	8.02939	8.59865	7.95131	9.33884	7.20583	8.77675	5.84431	14.36	13.5635	10.2255	11.9662	10.7969	9.85262	9.55145	12.6194	9.32455	12.0763	6.90616	11.282	8.3575	7.02617	9.24558	8.54239	9.34417	11.771	11.0567	9.34933	5.88051	8.20596	7.98085	8.01468	14.1327	11.5754	11.2925	10.1597	10.3383	8.75445	15.1964	11.4666	15.1688	15.6051	10.3078	8.82876	7.24751	4.07402	10.5486	6.43466	9.73058	8.96174	7.63083	7.55732	7.29231	6.63116	8.10863	7.02936	9.28147	10.9699	9.66085	10.299	10.7424	7.50019	10.099	9.90931	10.8058	15.0501	11.4634	11.6148
KNC31259	0.143685	0.219532	0	0	0	0.259013	0	0.283975	0.0943317	0.128675	0	0.216456	0	0.17061	0	0.0942224	0.0981538	0.0887623	0.0868313	0.163889	0	0.0901217	0.0711975	0	0	0.0949482	0	0.237289	0	0	0.0650397	0.0799088	0.206334	0.146535	0.210022	0.0809563	0	0.0693139	0	0	0	0	0.101309	0.0796292	0.138528	0	0	0.0817478	0.166609	0.0814804	0.0676193	0	0	0.215082	0.0706558	0.0858786	0.0947053	0	0.0911082	0.248095	0.132592	0	0.0766735	0.0880258	0	0	0.0926514	0.088476	0.0794547	0.0831498	0	0
KNC24388	40.8066	36.3326	46.1489	13.7855	33.44	32.2902	28.749	31.8999	46.1282	47.3526	37.4543	40.369	37.5569	40.7758	40.1649	42.1174	42.9914	42.5172	40.5502	49.2486	32.3968	39.2029	36.6667	41.5977	46.0143	52.3165	49.2815	47.4577	35.6858	49.1133	39.349	39.1553	45.7029	43.0813	48.9352	39.1829	38.0496	35.3501	42.4813	44.8875	40.558	39.1215	39.1053	42.2831	49.2468	42.0864	43.3377	44.4708	38.2369	46.9327	53.1488	45.0426	42.8146	46.6728	45.0078	49.7237	38.2609	46.0907	47.0118	50.6114	32.4188	43.2096	41.7104	49.0304	34.8097	18.3846	34.0031	40.2566	41.0781	38.9141	41.2103	36.3632
KNC20927	0	0	0	0	0	0	0	0	0	0	0	0	0	0	0	0	0	0	0	0	0	0	0	0	0	0	0	0	0	0	0	0	0	0	0	0	0	0	0	0	0	0	0	0	0	0	0	0	0	0	0	0	0	0	0	0	0	0	0	0	0	0	0	0	0	0	0	0	0	0	0	0
KNC22443	1.14948	2.96368	1.09878	0	0.511315	1.46774	0.607986	0.567951	1.7923	1.41543	1.32672	1.40696	3.4059	4.09464	3.31637	3.48623	1.37415	4.17183	1.82346	4.17917	3.22773	3.51474	2.56311	4.60492	2.01733	1.70907	2.62948	2.68927	2.93674	3.32834	1.95119	2.87672	2.06334	3.22377	2.62528	2.34773	1.786	1.87147	4.45554	5.07986	3.47924	2.91815	2.12749	4.93701	3.87879	3.78305	5.11626	4.08739	0.999657	1.87405	1.14953	2.93929	1.20793	0.35847	1.34246	0.687029	0.947053	0.900528	1.36662	1.90206	1.7237	2.84715	2.22353	2.55275	3.71854	0.182932	3.2428	3.98142	3.09873	6.23623	3.33746	4.73525
KNC27544	8.04637	4.93947	7.03221	2.46571	4.49957	4.57589	3.82162	4.54361	4.62226	6.8198	6.12331	4.6538	7.45615	7.08031	7.00122	7.44357	3.53354	6.74594	4.86255	9.25973	6.09682	7.20973	8.6149	7.13762	6.72442	6.64637	6.95539	7.51414	8.72122	6.65668	6.24381	7.03197	8.87236	8.93863	5.6706	7.60989	5.59096	5.96099	8.2197	8.77431	7.05789	4.92438	7.90211	7.72403	6.78788	7.72372	8.12582	6.62157	5.66472	7.41471	6.96479	6.83187	7.58315	7.31278	7.41886	7.2138	6.53466	7.36796	8.74638	7.36015	4.37555	7.03412	8.35741	9.50678	8.26342	4.02449	7.96802	9.55541	8.18384	9.72853	8.27109	8.21969
KNC21387	16.9549	9.43988	18.3497	29.3643	28.1223	20.1166	23.7983	18.3637	12.1688	13.6396	13.9816	13.9614	19.0546	17.8287	17.9637	20.7289	39.8504	20.4153	28.5675	21.6333	16.7364	22.4403	13.0291	19.4941	16.1386	16.0462	22.0537	17.4012	17.8874	20.5383	18.8615	21.4155	17.1257	13.6278	17.1168	19.1866	20.4225	25.2303	19.4354	16.9021	18.5891	19.9711	20.3631	16.8814	18.0087	26.2449	16.2516	17.9845	9.49674	7.82211	21.1648	11.1216	13.3544	16.2745	15.4736	17.9486	14.8687	15.5546	15.7617	17.0359	15.447	12.9796	11.9611	11.2673	17.3532	30.9154	16.7699	15.5718	19.7842	20.538	13.8577	17.3328
KNC24179	11.6385	14.2696	10.4384	10.3111	8.07878	7.25235	10.8569	9.46585	6.88622	9.00728	14.696	6.49368	8.28461	17.1463	12.6206	10.6471	9.81538	10.7402	8.85679	8.85	8.60728	8.29119	8.4725	10.5913	7.97324	6.93122	11.1965	6.2486	6.67441	11.3651	9.04052	12.8653	9.69769	7.18021	12.1813	7.12416	10.2501	13.5162	7.91242	12.0993	12.7241	7.0218	10.1309	10.4314	13.8528	11.9008	11.3611	13.8971	9.58004	8.7184	11.36	10.9628	7.91868	10.2522	11.0223	11.4219	7.86054	9.57835	10.2041	11.0816	9.67925	15.743	10.8876	10.6511	9.81281	16.6468	12.23	12.9175	14.2224	10.9758	14.8735	11.7041
KNC21385	1.86791	3.18322	2.08769	0	1.12489	1.72675	1.47654	1.32522	2.82995	1.54411	1.02055	0.757596	2.39333	1.96201	2.21091	1.50756	0.78523	1.86401	1.30247	2.86806	2.27137	1.44195	2.06473	2.22571	1.53701	0.949482	1.01786	0.63277	1.60186	1.9483	1.56095	2.07763	1.34117	1.17228	1.78519	2.26678	1.786	1.87147	1.76685	2.49375	2.98221	3.73888	2.43142	1.03518	1.59307	1.1822	1.05335	1.96195	1.58279	2.11849	0.94667	4.21034	1.54347	1.36219	1.55443	1.03054	2.46234	1.55546	1.63995	1.65397	1.7237	2.26097	3.22028	2.64077	1.85927	1.55492	1.76038	2.12342	2.86037	2.16189	1.81384	1.69754
KNC24873	0	0	0	0	0	0	0	0	0	0	0	0	0	0	0	0	0	0	0	0	0	0	0	0	0	0	0	0	0	0	0	0	0	0	0	0	0	0	0	0	0	0	0	0	0	0	0	0	0	0	0	0	0	0	0	0	0	0	0	0	0	0	0	0	0	0	0	0	0	0	0	0
KNC34836	0	0	0	0	0	0	0	0	0	0	0	0	0	0	0	0	0	0	0	0	0	0	0	0	0	0	0	0	0	0	0	0	0	0	0	0	0	0	0	0	0	0	0	0	0	0	0	0	0	0	0	0	0	0	0	0	0	0	0	0	0	0	0	0	0	0	0	0	0	0	0	0
KNC34168	3.01739	2.74415	3.07659	0.44831	1.22716	1.12239	1.99767	1.51454	2.45263	3.98894	2.0411	0.865824	3.03769	2.13262	1.56606	1.696	0.78523	1.86401	1.3893	3.35972	1.43455	1.2617	1.13916	2.37921	1.92126	1.80402	1.86608	2.21469	1.51287	1.78594	1.36583	1.99772	1.65067	1.17228	2.10022	1.78104	1.70835	1.03971	1.92049	1.75486	1.59051	1.73265	1.92487	0.95555	1.31602	2.20678	1.58002	1.55321	1.8327	1.46665	1.21715	2.38321	0.872397	1.36219	2.26099	1.63169	1.60999	0.573064	1.27551	0.826983	0.596666	1.25609	2.99026	1.23236	1.85927	0.274397	1.94568	1.68104	1.19182	1.08095	1.81384	1.69754
KNC28925	0.28737	0	0.219757	0.112078	0	0	0.34742	0.189317	0.0943317	0	0.306166	0.432912	0.184102	0.085305	0.0921214	0.282667	0.294461	0.177525	0	0	0.239091	0.0901217	0	0.0767486	0	0.379793	0.0848218	0	0	0.162358	0	0.0799088	0.103167	0.29307	0.105011	0.0809563	0.232957	0.277255	0.230459	0	0	0.0911922	0	0	0.138528	0	0.0752391	0.245243	0.0833047	0.0814804	0.270477	0.317761	0.134215	0.143388	0.0706558	0.257636	0.189411	0.163732	0.182216	0.165397	0.132592	0	0.306694	0.176052	0.206586	0	0.0926514	0.265428	0.0794547	0.0831498	0.145107	0.178689
KNC20599	1.58054	0.768362	1.31854	1.23285	0.715841	0.431688	0.955406	0.378634	0.0943317	0.514702	0.510276	0.216456	1.10461	0.938355	0.829092	1.88445	0.294461	0.887623	0.868313	1.39306	0.597728	1.62219	0.711975	1.30473	1.44095	0.759586	1.69644	1.58192	1.24589	1.70476	1.43087	1.75799	0.515835	0.87921	0.945101	1.21434	1.00948	1.45559	2.76551	1.6625	0.497034	1.00311	0.810472	1.99073	0.900433	0.945761	0.978108	1.55321	0.249914	0.325921	1.69048	0.556082	0.738182	0.788633	0.918526	2.06109	0.757642	1.30986	1.00219	1.57127	0.464073	1.08861	0.920081	1.23236	1.23951	0.64026	1.20447	1.59257	1.27128	0.997798	0.870641	1.51886
KNC23461	15.8054	7.24456	15.4928	12.1044	24.6454	17.1812	21.8006	13.7255	9.05585	11.9668	10.0014	4.22089	15.4646	10.5778	17.2267	14.416	16.4898	13.1368	15.7165	14.3403	12.7914	17.6638	10.466	16.194	11.9118	10.5393	16.2858	12.4181	15.2176	16.9664	13.9835	13.5046	10.0072	10.8436	11.5512	11.8196	12.502	17.4671	14.903	11.6375	11.5312	14.226	16.0068	13.9351	12.3983	18.1271	12.1887	13.4066	7.99725	9.5332	20.962	7.38795	14.4952	18.497	13.8485	15.1146	11.554	11.8706	11.4796	16.2089	5.96666	14.4869	9.35416	12.5877	14.9774	9.14658	15.1948	11.5019	14.858	12.3893	11.3909	16.1713
KNC27206	0	0.109766	0	0	0	0	0	0.0946585	0	0	0	0	0	0	0	0	0	0	0	0	0	0	0	0	0	0	0	0	0	0	0.0650397	0	0	0	0	0	0	0	0	0	0.0994069	0	0	0	0	0	0	0	0	0	0	0	0.0671075	0.071694	0	0	0	0	0	0	0	0	0	0	0	0	0	0.088476	0	0	0	0
KNC28066	1.86791	1.97579	1.5383	0	0.409052	1.03605	0.607986	1.1359	1.50931	1.54411	1.02055	0.865824	1.65692	1.53549	2.39516	1.60178	0.883384	2.04153	1.12881	2.45833	1.79318	2.25304	1.56634	1.84197	0.960632	1.70907	1.10268	1.42373	2.2248	1.29886	1.10567	1.8379	0.825335	2.05149	1.78519	1.2953	2.32957	1.24765	2.22777	2.21667	1.09348	2.371	1.82356	0.796292	3.11688	2.67966	2.85909	1.55321	1.41618	2.03701	1.21715	1.98601	2.81851	2.3659	1.97836	2.4046	1.13646	1.71919	3.00657	1.81936	0.994443	1.08861	1.84016	1.32039	1.65268	0.548795	2.50159	2.03495	1.50964	2.16189	2.0315	2.59099
KNC21732	13.0754	10.9766	17.6904	5.71595	10.9421	12.0009	9.20664	11.5483	16.4137	16.0844	13.9816	16.3424	23.1969	19.1083	22.017	20.8232	15.4101	18.9951	20.4922	23.1083	20.6814	19.0157	20.6473	24.4061	16.5229	20.6038	21.2055	18.5085	20.4682	21.9183	23.6094	17.2603	19.0859	15.8258	18.377	12.6292	17.3941	22.8736	19.6658	23.0903	20.279	18.6032	21.6801	21.8184	22.9957	20.3339	20.6155	21.4997	15.3281	15.0739	20.8267	13.2665	15.9045	17.2065	17.452	15.4581	12.9746	15.309	15.3973	13.976	16.3089	25.2056	16.7915	23.2388	21.3816	15.1833	20.476	20.1725	17.0828	23.1156	21.4758	20.4599
KNC23707	27.1565	20.5262	15.8225	12.6648	25.7703	35.2257	29.6176	23.1913	18.8663	18.5293	27.5549	19.8057	20.2513	28.9184	27.1758	25.4401	29.5443	35.0611	30.9988	29.7458	26.4196	31.6327	24.4207	34.5369	25.841	26.1108	32.9957	31.1639	27.8545	30.0362	24.0647	36.9978	27.3392	22.1268	28.353	30.5205	30.9832	24.7451	29.806	23.7368	26.7404	31.0054	22.9972	26.9147	22.9957	41.4559	24.5279	32.2904	17.7439	21.4293	34.3506	27.8835	30.601	40.7939	26.9905	31.5174	27.2751	31.191	39.2676	30.5157	24.5296	34.082	30.2093	36.3546	36.6689	22.9579	37.4312	26.0119	32.3381	40.6602	29.5292	27.9648
KNC23069	0	0	0	0	0	0	0	0	0	0	0	0	0	0	0	0	0	0	0	0	0	0	0	0	0	0	0	0	0	0	0	0	0	0	0	0	0	0	0	0	0	0	0	0	0	0	0	0	0	0	0	0	0	0	0	0	0	0	0	0	0	0	0	0	0	0	0	0	0	0	0	0
KNC21687	3.73582	2.74415	4.17537	8.62997	8.18104	3.97153	5.90615	5.67951	5.18825	3.60291	3.46988	3.89621	5.06282	4.69177	5.34304	4.89957	8.93199	5.94708	7.207	6.55556	3.46682	6.84925	2.34952	6.75388	3.74646	3.13329	4.07145	4.90396	4.89456	3.97777	5.00806	5.5137	3.50768	3.66337	4.51548	5.99077	5.04739	3.95089	3.61052	3.04792	2.58458	3.4653	4.15367	3.8222	3.87879	4.96525	2.85909	2.12544	3.08228	2.60737	4.66573	3.25705	4.42909	4.58841	4.73394	4.72332	4.45115	3.19278	3.09768	4.63111	2.32037	3.01462	2.76024	4.13721	3.61525	4.11596	4.16931	3.09666	4.76728	4.32379	3.77278	5.6287
KNC28220	18.3917	19.4286	12.9656	1.90532	11.4535	24.3472	11.2043	17.0385	22.7339	21.4888	13.2672	23.8102	59.5571	54.4246	32.9794	42.4001	47.899	59.1157	51.491	46.8722	51.0459	58.489	29.4046	45.2049	19.3087	30.3834	28.076	23.2543	43.6951	30.5233	35.1865	43.79	28.6804	39.2714	29.2981	34.0826	50.008	43.3905	62.9153	51.907	50.9957	59.275	50.4519	69.994	63.723	66.5974	58.1598	52.6456	7.41412	10.5924	14.2001	13.5843	14.4281	16.0594	13.9192	13.8265	14.6793	14.9815	27.9702	24.9749	41.2362	19.0089	26.6057	33.2737	29.9549	9.51244	32.428	43.5302	38.8534	43.7368	22.2013	43.5107
KNC27515	45.5482	45.5529	33.5129	18.0445	25.4635	34.4487	25.796	31.2373	31.0351	40.7901	34.4947	34.2	31.8497	25.0797	29.1104	22.6134	21.8883	28.759	26.5704	27.8611	28.4518	32.2636	34.8868	30.3157	38.5213	38.6439	40.2055	48.1696	33.1051	35.1505	27.3167	32.9224	41.3699	36.6337	38.1191	39.9924	26.3241	22.4577	31.957	23.9215	36.0847	37.7536	33.7359	29.7017	34.2857	29.3974	31.7509	32.9444	18.8269	21.8367	24.7487	24.7854	16.1729	24.6627	19.4304	24.9048	25.381	18.993	25.9658	25.0576	26.6511	21.6048	26.9891	28.2563	28.7154	20.6713	35.3002	33.4439	28.6037	26.5248	26.6997	28.5009
KNC31835	19.6849	19.9774	22.525	12.8889	22.4979	20.3757	18.587	16.4706	23.6773	19.6873	16.3288	15.4766	17.3056	16.1226	18.7928	17.7138	19.5326	17.3087	19.7107	17.1264	16.0191	16.2219	17.1586	18.7267	15.6583	20.6038	18.7456	21.356	19.1333	21.1877	20.7477	18.0594	17.0225	15.3862	16.2767	17.8913	15.6857	16.9819	14.5189	18.6569	13.917	16.4146	17.7291	16.7221	21.1948	17.4178	16.9288	20.11	21.6592	24.1182	21.841	21.29	22.6152	21.9383	26.2133	21.9849	23.771	18.338	23.6881	23.9825	15.8448	23.3633	18.6316	22.6226	22.1046	20.6713	20.2907	18.9339	21.2939	23.3651	20.0247	21.532
KNC27431	4.45424	1.09766	5.0544	7.5092	8.38557	8.46108	6.07986	6.34212	4.33926	4.76099	7.7562	5.73608	7.18	8.78641	7.27759	8.57424	11.7785	8.78747	6.33869	10.9806	7.41182	12.3467	7.19095	7.52136	6.5323	5.79184	7.20985	6.88137	5.78448	9.33559	8.39012	7.2717	9.07869	7.18021	7.14076	6.47651	10.0171	9.0108	7.29787	7.8507	7.65433	4.19484	6.88902	6.60922	6.78788	7.40846	5.79341	6.62157	5.41481	4.07402	7.16764	5.24306	3.48959	4.01486	5.79378	5.49623	5.20879	4.99384	3.82654	3.63873	4.97222	5.77803	4.06369	5.10549	5.06135	6.677	5.18848	6.45875	6.03856	8.23183	6.31215	7.68362
KNC29947	17.817	13.2817	13.515	26.1141	20.9639	16.9222	22.4955	20.2569	15.3761	16.0844	16.1247	14.1779	20.0672	20.3879	20.7273	21.7654	25.8144	18.1075	20.9263	19.3389	18.1709	21.7193	13.5275	20.2616	18.5402	15.8564	20.1028	19.2204	18.9553	19.5641	21.7233	19.8174	17.4352	15.2396	18.902	16.9199	21.5873	17.9523	19.7426	17.2715	16.9986	16.5058	18.9448	18.9517	17.6623	21.5949	20.6155	19.783	16.6609	11.0813	21.3677	16.7619	16.24	19.6441	16.4628	18.7215	14.8687	15.8002	19.7705	18.7725	16.7729	18.5902	17.2515	15.6686	18.1795	30.0008	18.2523	14.1562	18.6719	16.63	18.0658	16.9754
KNC34236	12.2132	9.11058	12.3064	5.04349	9.30594	10.2742	8.33809	7.38336	7.64087	11.3234	8.57264	7.25128	18.2261	15.952	15.1079	13.4738	10.7969	15.0008	10.9407	14.9139	15.4214	14.9602	10.0388	15.7335	13.0646	14.4321	12.0447	16.452	13.4378	15.8299	12.4226	16.0617	12.7927	11.4297	10.6061	9.55285	15.6857	18.1602	20.0499	15.1472	14.0164	15.5027	13.9806	18.7129	13.9221	15.3686	14.2202	15.6956	9.08022	11.4073	16.2962	11.8366	13.0189	11.1126	9.25591	12.1089	13.5429	11.9525	12.0263	8.68333	10.1433	17.3341	14.9513	11.0912	16.7334	6.12821	12.4153	12.4751	16.606	15.3827	14.8009	14.7418
KNC25482	58.4799	28.3196	40.1056	42.5895	99.8087	98.2521	61.4934	58.215	67.4472	86.8559	89.8086	71.6469	118.562	165.662	100.689	139.826	164.8	122.403	118.785	143.403	106.874	112.382	120.324	137.533	129.493	107.291	141.822	111.209	106.968	131.997	127.088	108.117	117.817	94.6616	109.107	96.419	113.76	119.497	130.747	138.819	122.072	104.05	118.228	107.579	78.6148	98.5168	93.2213	118.616	81.1388	85.2285	102.443	96.8377	73.8182	54.7742	79.6291	53.3306	98.4935	88.8249	78.8997	72.6091	73.0584	114.305	67.4726	80.9837	91.0009	64.1175	78.5684	73.789	90.1811	121.066	93.8841	80.0526
KNC24303	22.9896	10.7571	23.2942	28.4677	41.212	24.8652	34.0472	27.9243	14.8101	26.6358	19.9008	13.8532	21.8161	21.2409	19.8982	21.0116	26.3052	20.1491	27.1782	23.9278	19.1273	23.1613	16.6602	20.6454	20.8457	25.9209	30.6207	28.5537	21.8031	29.9551	24.65	26.0503	20.2207	22.7129	24.6776	26.5537	20.9661	19.4079	18.6672	18.8417	15.8057	17.4177	17.6278	18.1554	21.4719	24.1957	16.7783	18.7202	10.3298	12.0591	28.8734	10.9628	18.5888	25.523	21.8326	22.8437	17.6152	19.0748	23.2326	24.9749	11.4029	16.078	12.4211	16.6369	13.2215	12.5308	16.6772	17.8722	19.3075	17.212	14.293	16.1713
KNC23752	0.28737	1.09766	0.329635	0.112078	0.204526	0.0863375	0.260565	0.189317	0.943317	0.514702	0.510276	0.757596	0.276154	0.426525	0.368485	0.282667	0.78523	1.06515	0.520988	0.163889	0.119546	1.08146	0.640777	0.306994	1.05669	0.284845	0.424109	0.790962	0.355968	1.46122	0.455278	1.19863	0.619002	0.732675	0.735078	0.242869	0.232957	0.485197	0.460918	0.738889	0.198814	0.182384	0.405236	0.398146	0.415585	0.709321	0.526674	0.73573	0.499828	0.814804	0.94667	0.635522	0.335537	0.71694	0.423935	0.429393	0.378821	0.163732	0.273325	0.248095	0.132592	0.251219	0.536714	0.264077	0.206586	0.0914658	0.463257	0.88476	0.556183	0.415749	0.507874	0.536067
KNC23893	8.33374	10.9766	8.13099	2.35363	14.4191	8.46108	8.07752	5.49019	7.54654	8.62126	5.30687	3.24684	9.94153	8.78641	9.30426	9.70491	6.96892	12.693	5.90453	12.0458	13.15	13.7886	15.877	9.67032	9.31813	7.8807	11.8751	12.339	11.48	12.1769	8.8454	11.9064	10.0072	9.52477	14.4915	11.7387	9.62887	14.5559	11.2925	10.7139	7.95255	9.48399	7.90211	13.9351	7.96537	10.8763	11.4363	9.48274	14.1618	16.2146	14.4705	16.9208	14.8308	11.6144	13.2833	11.8512	14.1111	9.98768	9.83968	10.9162	4.17666	10.3837	11.1943	9.15468	13.4281	7.2258	11.2108	7.78589	12.3155	19.0413	9.43195	11.7935
KNC34449	0	0.109766	0	0	0	0	0	0	0	0.128675	0.102055	0.108228	0.0920512	0.255915	0.184243	0.0942224	0	0.266287	0	0	0.119546	0.0901217	0.0711975	0.306994	0	0	0	0	0.0889921	0.081179	0.130079	0.0799088	0	0.146535	0	0	0	0.138628	0	0.184722	0	0	0.101309	0	0	0.0788134	0	0.163496	0	0	0.135239	0.0794403	0.0671075	0	0.0706558	0	0	0	0.0911082	0.0826983	0	0.0837396	0.23002	0	0.309878	0	0	0	0.0794547	0.1663	0.0725534	0.0893444
KNC24127	24.5702	37.4302	23.8436	3.25025	15.2372	20.8073	15.0259	17.4172	29.6202	23.4189	20.7172	18.7234	26.5108	28.2359	25.3334	23.0845	16.7843	32.0432	24.5733	29.4181	29.5277	29.5599	29.7606	32.3112	25.1686	27.44	30.8751	26.8136	29.0114	30.5233	26.5362	31.8836	27.6487	27.109	26.9879	29.711	24.5381	23.9133	27.8855	31.4028	28.331	27.4489	27.0495	32.1702	31.3766	28.6093	31.2242	30.8189	27.6572	36.1773	32.4573	32.1733	27.7154	26.0249	28.8276	26.9659	25.5704	28.8169	35.6233	32.9139	19.4911	30.23	28.9826	27.1119	31.0911	14.2687	30.9456	31.8514	28.3653	31.8464	27.5703	31.4492
KNC31499	12.5006	19.6481	16.5916	6.72465	17.1802	18.5626	10.9437	13.0629	20.6587	16.8565	12.961	14.5026	22.3684	21.4969	16.5818	18.0907	28.072	28.6702	20.6659	22.207	21.04	18.2046	26.0583	21.6431	15.4662	17.1856	17.4733	16.452	20.4682	21.5124	24.4549	22.3745	20.3239	19.7822	22.8924	18.458	18.4812	18.8534	19.6658	19.3035	24.2553	23.8924	17.6278	21.3406	22.9957	22.5406	17.1545	15.7773	24.0751	25.9108	25.3572	26.2153	22.8165	15.3425	18.2292	14.0841	21.214	18.7474	18.4039	17.0359	22.8722	19.2601	19.7818	23.5029	21.5882	14.8175	24.0894	21.3227	23.0419	29.6013	20.3875	21.7107
KNC20649	0	0	0	0	0	0	0	0	0	0	0	0	0	0	0	0	0	0	0	0	0	0	0	0	0	0	0	0	0	0	0	0	0	0	0	0	0	0	0	0	0	0	0	0	0	0	0	0	0	0	0	0	0	0	0	0	0	0	0	0	0	0	0	0	0	0	0	0	0	0	0	0
KNC32817	95.407	100.436	88.3421	102.999	101.649	95.4893	96.5829	82.1636	78.0123	76.9479	88.3798	58.876	86.4361	75.3243	91.108	79.241	71.5541	79.5311	73.633	86.6153	70.4123	86.9674	81.5923	88.9516	84.3435	94.3785	96.2728	95.7064	92.6407	89.2969	89.6897	93.4933	79.8512	87.6279	89.0495	95.3666	88.9118	84.0084	79.8156	86.9118	67.7955	82.2554	93.103	82.2569	79.3767	83.3846	79.6782	82.8105	106.713	102.502	100.685	117.81	104.084	103.239	93.9016	101.938	94.5159	93.5731	104.228	98.3283	62.1196	101.66	89.7846	89.9623	90.691	83.4168	83.6642	75.2046	90.34	88.7208	91.7075	92.2928
KNC30703	0	0	0	0	0	0.0863375	0	0	0	0	0	0	0	0	0	0	0	0	0	0	0	0	0	0	0	0	0	0	0	0	0	0	0	0	0	0.0809563	0	0.0693139	0	0	0	0	0	0	0	0	0	0	0	0.0814804	0	0	0	0	0	0	0	0	0	0	0	0.0837396	0.0766735	0	0	0	0	0	0	0	0	0
KNC30816	0	0	0	0	0	0	0	0	0	0	0	0	0	0	0	0	0	0	0	0	0	0	0	0	0.0960632	0	0	0	0	0	0	0	0	0	0	0	0	0	0	0	0	0	0	0	0	0	0	0	0	0	0	0	0	0	0	0	0	0	0	0	0	0	0	0	0	0	0	0	0	0	0	0
KNC23440	0	0	0	0	0	0	0	0	0	0	0	0	0	0	0	0	0	0	0	0	0	0	0	0	0	0	0	0	0	0	0	0	0	0	0	0	0	0	0	0	0	0	0	0	0	0	0	0	0	0	0	0	0	0	0	0	0	0	0	0	0	0	0	0	0	0	0	0	0	0	0	0
KNC28854	2.29896	1.86602	1.97781	3.25025	3.06789	1.98576	3.56106	2.7451	0.943317	1.93013	1.22466	0.432912	2.20923	2.13262	3.04001	2.73245	1.17785	2.04153	1.91029	2.70417	3.22773	2.43328	1.92233	3.06994	2.20945	1.32927	2.88394	2.21469	2.2248	3.65306	1.95119	2.07763	1.34117	2.34456	1.99521	2.26678	2.48487	2.42599	2.15095	2.12431	1.4911	1.82384	2.53273	2.38887	2.56277	3.15254	2.55813	2.69768	1.33288	1.71109	3.44858	1.74769	2.21455	2.43759	2.54361	2.31872	2.17822	2.37412	2.36881	2.31555	0.464073	2.34471	1.84016	2.81682	2.68561	1.28052	2.22363	2.83123	3.09873	2.49449	2.97469	2.85902
KNC32149	3.44845	2.41485	4.94452	5.15557	3.886	3.97153	4.51646	4.44895	3.49027	4.24629	2.75549	2.38102	4.60256	4.52116	6.4485	4.6169	3.43538	4.88193	4.94939	5.65417	3.58637	4.68633	4.34305	4.68166	4.41891	5.22215	4.32591	3.24294	4.98356	5.43899	3.70726	4.95434	3.71401	3.22377	4.51548	4.12877	4.65913	4.29746	3.99462	5.44931	4.57272	4.28604	4.05236	3.66294	3.87879	3.15254	4.74006	5.15011	4.24854	3.25921	6.35621	3.33649	2.95273	3.5847	3.95673	3.26339	3.03057	3.35652	5.28427	4.30031	4.17666	5.61055	4.06369	6.24983	4.95805	9.69537	4.07666	4.60075	4.84674	6.23623	4.78853	4.8246
KNC24497	7.90269	6.36643	7.25197	1.79324	5.11315	6.38898	5.64558	4.25963	5.84857	7.07715	4.38837	3.4633	4.41846	5.03299	4.88243	5.55912	2.35569	5.50327	4.86255	8.52222	5.85773	6.39864	2.7055	4.83516	5.09135	5.60194	4.07145	6.96046	5.6065	3.65306	4.94302	5.99316	4.84885	4.83565	4.41047	5.26216	4.96974	4.78266	7.37469	4.43333	4.47331	4.742	3.3432	4.53886	5.81818	4.41355	6.01913	5.15011	3.83202	7.65915	5.07145	5.56082	5.70414	6.73923	7.98411	6.78441	6.53466	6.5493	7.01533	6.11968	4.30925	3.93576	6.44057	5.36957	7.1272	2.83544	6.94885	6.90113	5.56183	6.31938	4.06299	5.00329
KNC22038	11.7822	10.5375	12.1965	8.74205	13.8055	14.332	8.94607	9.65517	12.6405	11.9668	11.124	7.79242	15.0043	19.7908	17.7794	17.7138	14.5268	15.1784	15.2823	19.9945	16.2582	18.1145	13.4563	22.1036	14.3134	14.8119	16.2858	17.243	15.3066	16.3982	15.6746	12.4658	12.5864	13.1881	16.1717	13.3578	15.9187	16.1501	16.5162	14.5931	15.9051	17.0529	16.9186	17.598	16.0693	17.1813	12.7906	15.3686	10.4964	12.3035	13.862	11.8366	14.4281	13.2634	13.9899	14.7711	12.5958	14.2447	12.7551	14.7203	10.8063	14.0682	16.0248	13.732	13.9445	10.9759	14.4536	13.7138	15.0169	21.12	15.6715	14.1164
KNC24627	26.8691	24.1485	34.5018	28.8039	29.554	28.2324	29.7044	27.7349	28.5825	30.4961	25.922	23.9184	28.1677	29.7714	27.4522	27.4187	32.9797	31.3331	28.0465	30.5653	23.7896	32.9845	22.9256	29.2412	27.4741	27.535	30.451	29.7402	26.1637	34.8258	27.902	31.4841	28.7836	27.8416	30.3482	27.5252	30.595	29.597	28.8074	30.5715	28.9274	25.7162	25.7325	29.622	27.6364	26.6389	26.9356	28.4482	24.4083	24.77	30.8344	25.0237	27.7825	26.7418	30.594	27.6529	25.1916	28.5713	29.7013	25.6365	28.3085	30.8999	26.9891	30.5449	27.166	14.9089	28.7219	26.5428	27.5708	26.0259	29.6018	26.982
KNC23640	0	0	0	0	0	0	0	0	0	0	0	0	0	0	0	0	0	0	0	0	0	0	0	0	0	0	0	0	0	0	0	0	0	0	0	0	0	0	0	0	0	0	0	0	0	0	0	0	0	0	0	0	0	0	0	0	0	0	0	0	0	0	0	0	0	0	0	0	0	0	0	0
KNC31281	0	0	0	0.112078	0	0	0	0	0	0	0	0	0	0	0	0	0	0	0	0	0	0	0	0	0	0	0	0	0	0	0	0	0	0	0	0	0	0	0	0	0	0	0	0	0	0	0	0	0	0	0	0	0	0	0	0	0	0	0	0	0	0	0	0	0	0	0	0	0	0	0	0
KNC26706	29.5992	65.4206	52.7416	8.74205	22.9069	45.2409	26.1434	39.5672	54.1464	63.6944	51.2317	51.3001	41.423	46.4912	33.4401	40.5156	50.6474	45.4463	46.0206	48.3472	34.9073	49.2064	51.0486	39.9093	53.5072	65.5143	60.2235	74.1922	41.4703	59.9101	46.1782	49.3037	58.702	60.9586	65.2119	42.8259	32.8469	25.8541	44.709	43.0403	41.7509	58.5454	43.0563	50.3256	49.8009	43.7415	44.3911	44.389	43.4018	63.3102	64.3059	66.4915	55.2966	59.1475	56.8073	62.262	51.7091	57.1426	51.8405	65.5798	45.4792	38.3527	35.4998	45.5093	35.1195	20.031	51.0509	54.6782	38.6945	38.5815	41.7908	43.4214
KNC26636	38.9387	29.5271	40.8747	61.9789	64.0167	47.831	58.8877	44.2055	30.9408	37.4446	44.9043	21.4291	49.0633	52.8038	47.1661	49.2783	41.1264	57.0742	54.9642	52.2806	42.7973	52.4508	44.712	52.5728	45.2458	41.0176	48.2636	47.8532	43.4281	49.6816	49.3001	44.7489	39.9256	41.0298	45.6799	42.664	43.1746	51.0843	49.2414	46.8271	47.6159	44.4106	44.2721	46.1053	41.2814	45.7906	44.9177	46.1057	41.0692	39.2735	53.0811	46.9492	43.2843	42.873	40.6271	40.7923	41.765	40.7694	45.9185	41.0184	28.64	49.0714	36.9566	41.108	46.2752	46.5561	41.5078	39.8142	43.9385	47.0628	43.0242	46.1911
KNC32971	25.1449	23.0509	24.393	4.70726	13.7032	12.778	12.6808	10.6018	20.47	14.4117	14.9001	10.1734	10.4938	12.1133	10.6861	10.2702	8.44123	11.0065	16.498	11.8819	13.6282	14.9602	19.2233	12.8938	16.3307	14.8119	12.1295	12.339	15.3956	28.6562	23.6094	19.8973	12.4832	11.4297	20.4772	17.3247	8.23113	15.457	8.91108	13.7618	12.227	18.2384	9.11781	15.5277	14.1299	12.7678	9.93156	11.4447	34.2382	27.4589	12.5772	30.1873	24.4271	12.7615	21.6207	19.4086	20.1722	15.1453	11.2974	14.9684	7.82295	19.93	13.2645	15.4045	17.7664	18.0188	16.3993	15.7487	12.3155	22.6999	10.6654	11.1681
KNC32700	6.89689	9.00082	6.26306	0.224155	2.35205	4.74856	1.82396	4.63827	9.99916	7.8492	3.46988	4.54558	13.4395	19.4495	12.16	13.0969	11.2877	18.4626	11.9827	19.257	15.6605	19.7366	14.5243	17.8824	9.51025	13.2927	10.942	10.4407	10.5901	12.0957	12.8128	9.90869	13.3085	12.0159	16.4868	8.25755	6.13452	8.87218	15.3639	18.4722	17.7938	15.4115	11.6505	16.961	15.3766	13.3983	15.725	16.7583	5.83133	6.84435	3.98954	12.5516	4.36199	3.72809	5.22853	3.52102	5.11408	3.27465	3.55322	3.14254	11.9333	5.35933	11.1177	6.42588	12.705	2.56104	10.9329	13.3599	12.6333	14.5512	13.5675	12.5082
KNC28025	170.267	164.759	67.0257	94.5934	233.057	164.214	110.306	69.9526	120.462	124.301	134.407	42.5336	245.132	253.782	209.3	237.817	237.728	276.85	245.559	413	191.99	282.892	181.554	211.289	239.582	213.539	219.604	250.577	235.117	198.077	203.834	204.886	172.908	198.995	205.087	238.983	193.587	184.721	183.368	228.132	173.564	182.84	101.714	232.676	196.572	215.397	204.726	218.757	176.689	229.041	235.383	301.079	254.539	285.772	230.197	211.948	217.633	224.232	246.083	242.141	191.198	253.228	251.642	146.035	236.85	185.858	214.303	242.601	242.575	232.986	227.237	231.67
KNC31849	0.28737	0.54883	0.439513	0.112078	0	0.172675	0.17371	0.378634	0.0943317	0.257351	0.102055	0.432912	0.460256	0.34122	0.64485	0.37689	0.294461	0.798861	0.347325	1.06528	0.478182	0.180243	0.28479	0.690737	0.28819	0.664637	0.169644	0.237289	0.0889921	0.243537	0.650397	0.319635	0.309501	0.58614	0.315034	0.323825	0.388261	0.207942	0.230459	0.646528	0.198814	0.0911922	0	0.238887	0.277056	0.472881	0.300956	0.326991	0.249914	0.162961	0.540954	0.317761	0.134215	0.071694	0.211967	0.60115	0	0.0818662	0.364433	0.165397	0.198889	0.334958	0.0766735	0.792232	0.103293	0.548795	0.555908	0.088476	0.238364	0.332599	0.21766	0.357378
KNC29098	4.59793	5.59807	4.72477	0.336233	2.04526	2.50379	2.5188	1.70385	3.20728	3.98894	3.77604	4.32912	3.68205	4.17994	3.22425	2.54401	1.47231	4.34935	3.64692	7.86667	2.63	3.96535	2.8479	3.14669	5.28347	3.41814	3.13841	3.87571	4.00464	4.38367	4.0975	3.03653	3.09501	3.07723	3.46537	3.64303	2.17426	1.80216	3.76416	2.58611	2.18695	2.55338	1.62094	2.94628	3.671	2.99491	4.36387	3.10642	2.24923	1.62961	2.23144	3.25705	2.34876	2.15082	1.83705	2.49048	1.7994	1.80106	1.73106	2.48095	3.91148	0.837396	2.76024	1.76052	3.92512	2.56104	4.81787	2.74276	3.09873	2.91024	2.39426	3.03771
KNC20802	106.758	82.6538	106.692	98.1799	137.646	102.742	116.299	93.0493	69.8998	95.3485	80.5216	55.6292	110.001	94.9444	108.243	109.204	98.5464	100.213	106.282	114.886	110.101	117.519	93.4111	114.739	93.9498	91.625	113.916	103.141	106.79	118.603	93.0718	106.279	76.3435	96.2735	105.221	100.71	107.393	121.299	113.616	111.295	85.3905	96.8462	105.361	111.083	105.974	121.452	103.604	109.215	76.2238	90.0358	122.459	92.9451	112.875	100.873	106.337	108.293	94.5159	101.76	113.065	96.4263	65.8984	97.9753	106.116	102.55	100.814	123.021	102.38	110.683	107.105	122.729	104.549	104.444
KNC29188	11.9259	11.5254	7.36184	2.46571	9.81725	11.2239	6.51413	6.72075	7.64087	6.3051	8.77675	6.49368	14.2679	18.3406	14.9237	14.5103	12.5637	16.5098	15.6296	20.2403	16.8559	21.8094	17.5858	20.7989	14.8898	14.1473	17.4733	12.2599	15.4846	21.4313	14.5038	14.863	14.3402	13.9208	17.7469	11.2529	13.6668	10.3278	19.7426	14.9625	15.8057	17.6913	18.8435	20.3054	18.2857	17.2601	17.9821	17.9028	7.41412	10.4295	11.6305	17.4769	8.12001	7.31278	9.25591	5.15272	9.65994	9.33275	8.83749	10.42	9.81184	12.8122	9.66085	14.1721	11.982	3.7501	11.6741	12.2982	12.7922	16.2974	12.9871	11.9722
KNC34820	0	0	0	0	0	0	0	0	0	0	0	0	0	0	0	0	0	0	0	0	0	0	0	0	0	0	0	0	0	0	0	0	0	0	0	0	0	0	0	0	0	0	0	0	0	0	0	0	0	0	0	0	0	0	0	0	0	0	0	0	0	0	0	0	0	0	0	0	0	0	0	0
KNC21332	5.74741	2.63438	2.5272	1.0087	6.6471	3.02181	2.25823	0.567951	2.64129	3.73159	3.77604	1.29874	6.25948	5.97135	7.64607	3.86312	7.656	5.76955	7.55432	7.78472	5.97728	5.67766	6.05179	5.90964	13.3528	11.7736	10.8572	13.6836	7.8313	11.2839	8.71532	6.95206	9.90402	8.7921	15.1216	9.22902	4.50383	5.4758	4.60918	4.80278	4.07568	5.56273	2.2288	7.40551	3.46321	5.04406	3.91243	5.06836	5.2482	12.2221	11.2924	12.5516	14.4281	9.17683	8.40804	7.64319	11.8382	9.74208	9.01971	11.247	3.31481	7.70404	5.59716	7.04206	6.40415	2.28664	5.00317	6.6357	4.68783	6.31938	5.73172	5.53935
KNC20706	17.3859	43.4674	83.947	7.28504	11.7603	9.75614	6.7747	6.53144	11.4141	15.9558	8.36853	12.1215	15.4646	7.93336	36.2037	10.4587	13.2508	6.47965	20.4054	6.71945	35.0268	6.57888	117.333	6.52363	3.84253	6.74132	7.46432	2.84746	4.4496	30.6045	30.9589	8.2306	7.42802	6.00793	27.723	6.55746	4.50383	10.9516	5.45419	7.38889	10.1395	8.66326	19.4513	35.9924	8.86581	14.0288	6.69628	15.6138	69.3095	35.6884	6.22097	62.599	23.0179	2.86776	20.2782	3.95042	10.2282	15.1453	2.64214	4.63111	3.64629	59.7063	10.1209	56.1604	8.16013	7.04286	27.5175	9.02455	3.01928	234.399	7.40045	15.814
KNC26657	6.03478	5.59807	5.27416	5.37972	6.85162	8.54742	5.55873	4.44895	10.2822	6.3051	7.96031	15.3684	13.0713	8.5305	5.98789	9.89335	9.91353	9.05376	8.5963	9.83334	7.41182	6.39864	7.40454	8.67259	7.20474	9.11503	8.22772	8.85877	9.96711	11.1215	10.2763	6.15297	12.38	2.63763	8.50591	8.74328	8.7747	8.45629	9.06472	9.60556	9.34424	6.38346	12.3597	7.80366	11.013	8.43304	11.8125	8.74701	6.9976	7.65915	6.89717	10.8833	8.0529	8.2448	8.33739	6.0115	10.9858	7.44983	8.56417	7.77364	15.3144	8.54144	8.05071	8.27442	7.33379	4.93915	8.61658	8.05132	7.30984	6.06993	6.45726	8.75575
KNC24011	0.143685	0	0.219757	0.112078	0	0.34535	0.260565	0	0.0943317	0	0	0.108228	0.184102	0.085305	0	0	0.0981538	0.0887623	0.173663	0	0	0.0901217	0	0.0767486	0	0	0	0	0	0.081179	0.0650397	0.0799088	0	0.146535	0	0.161913	0	0.138628	0	0.184722	0	0	0.303927	0.238887	0.0692641	0	0	0	0.249914	0.162961	0.0676193	0.158881	0	0.071694	0.141312	0	0	0.245599	0.182216	0.165397	0.0662962	0	0.0766735	0	0	0.0914658	0	0	0.0794547	0.332599	0.0725534	0.178689
KNC25872	0	0	0	0	0	0	0	0.0946585	0	0	0	0	0	0	0	0	0	0	0	0	0	0	0.0711975	0	0	0	0	0.0790962	0	0	0	0	0	0	0.105011	0	0	0.0693139	0	0.0923611	0	0	0	0	0.0692641	0	0	0	0	0	0	0	0	0	0	0	0	0	0.0911082	0	0	0	0	0	0	0	0	0	0	0	0.145107	0
KNC32719	270.559	399.768	313.812	96.1625	261.793	263.33	197.595	212.508	449.679	315.126	299.634	340.702	413.494	350.859	331.729	287.944	334.41	373.601	323.013	381.861	311.775	362.65	411.664	277.369	323.925	324.248	265.832	355.142	348.226	408.655	305.687	317.158	387.495	284.717	371.004	279.623	343.766	301.931	277.242	362.795	294.145	361.486	202.922	334.442	338.563	306.821	328.118	358.873	418.773	528.808	329.915	494.198	411.704	368.148	445.202	320.241	386.397	414.571	333.547	378.841	415.346	444.49	416.107	329.04	325.579	256.927	319.555	400.796	314.959	415.666	309.295	325.392
KNC25373	0	0	0	0	0	0	0	0	0	0	0	0	0	0	0	0	0	0	0	0	0	0	0	0	0	0	0	0	0	0	0	0	0	0.146535	0	0	0	0	0	0	0	0	0	0	0	0	0	0	0	0	0	0	0	0	0	0	0	0	0	0	0	0	0	0	0	0	0	0	0	0	0	0
KNC25763	41.3813	35.674	47.6872	61.3064	50.7225	44.8955	54.1107	47.2346	41.6003	42.7203	46.6392	33.1178	47.2223	45.2116	50.0219	47.7708	67.2353	48.9081	57.656	50.3958	36.1028	49.7472	39.657	50.7308	43.7087	37.7894	46.4824	45.7176	35.8638	38.3165	50.5358	43.4704	40.1319	38.0991	46.2049	43.2307	47.6008	44.2223	43.4799	42.6708	41.2538	41.4013	46.0956	39.4961	42.6667	42.8745	38.8986	35.3968	51.8988	45.466	50.3764	45.4398	40.8013	52.5517	44.5132	51.9565	40.4391	42.4886	46.3741	48.2958	45.6781	47.4803	38.1067	39.6996	42.35	41.0681	41.3225	36.4521	48.1496	44.2357	41.3555	45.1189
KNC20919	0.862111	0.878128	1.31854	1.79324	1.73847	1.12239	0.781696	1.60919	0.56599	0.643377	1.02055	0.54114	1.38077	1.19427	0.829092	1.13067	0.883384	0.710099	1.30247	1.31111	0.717273	0.811095	1.35275	0.920983	0.864569	0.474741	0.678575	1.26554	0.978913	0.730611	0.585357	0.958905	0.619002	0.87921	0.210022	1.05243	1.39774	1.31696	0.384098	1.20069	0.894662	0.911922	1.01309	0.875921	1.10823	0.945761	0.601913	0.899226	0.499828	0.244441	1.08191	0.0794403	0.872397	0.932021	0.353279	0.515272	0.568232	0.327465	0.911082	0.826983	0.198889	1.84227	0.690061	1.40841	1.13622	0.731726	0.833862	0.530856	0.874002	1.08095	0.580427	0.893444
KNC27399	12.788	6.80549	11.0977	18.829	15.953	11.7419	16.763	14.0095	8.11253	9.00728	11.9405	9.19938	10.2177	15.099	10.5018	13.0969	14.036	12.1604	15.7165	11.9639	11.4764	12.617	11.9612	12.0495	10.8551	11.9635	12.4688	10.0452	9.43316	11.9333	11.7071	12.3059	9.28502	10.2574	11.2362	10.8481	10.716	15.9422	11.8302	10.6215	9.54306	10.3959	11.8532	10.0333	11.0823	8.74829	9.10393	12.1804	10.5797	11.5702	11.5629	9.77116	11.5425	11.256	10.5277	10.5631	9.56523	9.98768	10.3863	8.43523	8.41962	11.2211	8.6641	10.5631	10.8457	21.3115	8.89453	10.1747	11.8388	12.223	11.1007	10.5426
KNC27942	45.2608	29.3075	54.17	28.5798	42.0301	44.1185	39.7796	42.7856	44.9962	46.3232	49.4968	39.6114	51.7328	62.2726	53.2461	57.193	64.8797	56.4528	59.9136	58.8361	52.1219	53.8928	43.5017	61.6291	49.0883	52.1266	51.911	51.9662	52.1494	52.7664	49.0399	51.0617	51.893	50.5546	49.9853	48.8167	63.2865	58.5009	60.3034	52.5535	57.2584	50.0645	62.9129	57.6515	58.6667	59.1101	52.3664	52.8091	38.82	34.7106	60.7221	35.1126	44.1567	45.9558	50.7309	52.9012	43.375	48.2192	46.8296	52.4307	47.5344	52.5047	53.9781	56.2485	55.7781	41.5255	53.0892	54.9436	60.2267	57.5397	56.9544	55.2149
KNC28257	0	0	0	0	0.102263	0	0	0	0	0	0	0	0.0920512	0	0.184243	0	0.0981538	0	0.0868313	0.327778	0.119546	0.0901217	0	0.153497	0.0960632	0	0	0	0.0889921	0.162358	0.0650397	0	0	0.146535	0	0.0809563	0	0.0693139	0	0.184722	0	0.273577	0.101309	0.0796292	0.0692641	0.0788134	0.0752391	0.163496	0.0833047	0	0	0.0794403	0.335537	0.143388	0	0	0	0	0.0911082	0	0	0	0.153347	0	0	0	0	0.088476	0.0794547	0.0831498	0.0725534	0.0893444
KNC25146	0	0	0	0	0	0	0	0	0	0	0	0	0	0	0	0	0	0	0	0	0	0	0	0	0	0	0	0	0	0	0	0	0	0	0	0	0	0	0	0	0	0	0	0	0	0	0	0	0	0	0	0	0	0	0	0	0	0	0	0	0	0	0	0	0	0	0	0	0	0	0	0
KNC24360	36.2087	29.9661	28.898	28.1315	46.0184	27.887	34.5683	24.2326	20.47	30.1101	20.411	14.719	34.6113	25.8474	33.9928	40.1387	20.5141	34.5286	27.3519	31.4667	36.5809	42.3572	36.7379	44.5909	27.7623	27.8198	35.9644	34.8023	36.0418	39.6965	28.9427	35.3197	23.3157	27.6951	35.0737	33.2731	31.5268	40.8952	33.7238	43.8715	28.6292	33.5587	36.6739	41.4868	26.8745	37.0423	38.7481	35.315	42.8186	44.8957	36.9201	36.9397	51.4714	40.0052	46.7035	36.5843	36.4615	37.4129	41.7275	35.3949	15.9774	50.5787	38.7968	45.1572	47.7213	52.9587	38.9136	39.9912	36.2314	48.5595	45.2008	45.0296
KNC20727	5.31635	3.84181	6.26306	4.14687	5.72673	7.51137	7.38268	6.34212	5.37691	4.76099	5.9192	2.38102	7.18	9.63946	5.25092	5.74757	6.87077	5.68079	4.77572	5.1625	6.09682	5.4073	4.98382	7.90511	7.39686	6.74132	14.1652	11.2317	6.7634	6.41314	8.39012	6.07307	6.19002	5.71486	10.0811	6.31459	5.12505	5.68374	6.14557	6.37292	3.57865	4.10365	5.16676	8.36106	6.16451	5.04406	5.49246	6.94856	4.49846	5.54066	10.0077	7.70571	7.04629	8.67497	6.57099	6.26914	6.91348	5.64877	7.19755	7.60825	4.50814	6.53169	4.67708	4.31326	4.85476	2.56104	5.55908	7.07808	4.92619	3.82489	4.71597	4.0205
KNC22367	1.43685	5.159	11.9767	0.44831	1.22716	22.5341	1.82396	4.63827	127.065	9.00728	46.6392	6.38545	0.368205	1.02366	2.67152	1.60178	26.1089	9.49757	17.8873	16.7167	100.538	14.5997	97.8254	8.97959	1.15276	0.854534	0.254465	0.553673	1.51287	7.06258	7.93484	4.5548	0.722168	2.63763	8.92595	10.4434	0.232957	4.22815	0.0768196	2.67847	16.2033	7.66015	25.3273	17.2795	59.2901	3.5466	16.5526	3.10642	7.99725	1.38517	2.43429	2.38321	3.08694	2.07912	12.6474	7.04204	7.10289	1.14613	1.36662	4.13492	0.198889	91.1086	0.996755	3.433	111.763	22.8664	57.0733	16.545	15.5731	51.1371	19.9522	72.5477
KNC28857	4.8853	4.93947	6.5927	12.7768	8.38557	5.95729	7.64325	7.09939	3.01862	6.3051	3.57193	4.6538	5.24692	4.86238	5.1588	4.42845	6.77261	4.34935	5.8177	5.73611	5.26	4.77645	2.20712	4.98866	5.95592	5.69689	5.25895	6.40679	5.07255	4.05895	4.4227	4.47489	4.74568	3.22377	5.04054	4.93834	4.03791	6.16893	4.07144	4.06389	2.8828	4.46842	4.25498	4.61849	3.74026	5.12287	4.8153	4.08739	4.16524	3.25921	5.74764	3.01873	4.22777	6.95431	5.86443	5.23859	3.69351	4.83011	4.28208	3.80412	3.4474	3.1821	2.83692	2.64077	4.44159	5.94528	3.79871	4.15837	4.92619	3.82489	3.84533	4.91394
KNC28977	5.02898	3.07345	4.61489	2.91402	5.5222	4.57589	5.993	5.20622	3.58461	4.50364	4.69454	3.67975	6.07538	5.88604	7.27759	7.63202	6.08553	6.21336	4.94939	6.06389	5.49909	7.02949	6.19418	8.51909	4.32284	5.22215	7.88843	4.66668	6.58541	6.65668	5.91861	5.59361	3.30134	5.42179	6.6157	4.77642	5.43565	7.41658	5.45419	5.81875	5.06975	5.74511	5.47069	7.00737	7.27273	5.98982	5.56769	5.4771	4.33185	4.31846	6.28859	4.1309	6.03967	4.30164	3.81541	4.55157	3.21998	5.07571	7.01533	4.30031	4.11037	7.03412	6.28722	6.95404	6.61074	6.9514	5.83704	5.39704	5.24401	6.98458	5.65917	5.80739
KNC32569	8.7648	7.46409	10.8779	10.5353	15.6462	12.0873	13.81	11.7377	9.90483	12.7389	10.5117	7.46773	10.9541	11.4309	10.6861	11.024	14.2323	11.7166	12.2432	14.1764	11.5959	14.059	10.466	11.6658	11.1433	11.3938	12.6385	13.2091	11.213	13.6381	12.4226	11.5069	12.1737	13.0416	11.1312	11.2529	9.62887	11.2288	11.907	11.7299	9.54306	11.6726	8.50996	12.5814	13.1602	12.689	10.383	10.709	8.91361	9.77764	13.7943	9.4534	12.0793	13.9803	12.4354	14.4276	9.84935	10.6426	8.9286	12.9836	8.61851	10.5512	7.59067	10.9152	11.982	5.94528	10.9329	13.3599	10.2497	10.2274	10.5202	10.8107
KNC32044	1.43685	0.768362	1.31854	0.560388	0.715841	0.6907	1.21597	0.851926	0.660322	0.772053	1.32672	0.974052	0.920512	0.51183	0.368485	0.942224	0.981538	1.06515	0.347325	0.7375	0.956364	0.630852	1.49515	0.767486	0.384253	1.23433	0.593753	0.474577	0.711937	0.649432	1.30079	0.719179	0.206334	0.439605	0.420045	1.05243	0.854174	0.831766	0.768196	0.646528	1.09348	0.729538	1.01309	0.477775	0.900433	0.788134	1.20383	0.408739	0.416524	0.651843	0.879051	0.953284	1.20793	0.430164	0.918526	1.45994	1.32587	0.818662	1.36662	0.49619	1.52481	1.59105	1.38012	1.32039	1.23951	3.4757	0.64856	1.68104	1.50964	1.1641	1.88639	1.69754
KNC29208	0	0	0.109878	0	0	0.0863375	0	0	0	0	0	0	0	0	0	0	0	0	0	0	0	0.0901217	0	0	0	0	0	0	0	0	0	0	0	0	0	0	0	0	0	0	0	0	0	0	0	0	0	0	0	0	0	0	0.0671075	0	0	0	0	0	0.0911082	0.0826983	0	0	0	0	0	0	0	0	0	0	0	0
KNC34589	1.0058	0.658596	1.20866	1.79324	1.53395	1.20873	1.30283	0.851926	0.754654	0.772053	1.12261	0.54114	1.38077	1.45018	1.10546	0.942224	1.276	1.50896	0.868313	1.31111	1.67364	1.80243	2.27832	1.22798	1.34488	0.854534	1.01786	1.42373	0.889921	1.78594	1.30079	1.27854	1.13484	0.732675	1.26013	0.971476	0.854174	1.73285	1.99731	1.20069	1.59051	1.09431	1.01309	1.11481	1.59307	1.89152	0.526674	0.899226	1.33288	0.570363	1.48762	0.635522	0.671075	1.36219	0.989182	0.687029	1.23117	1.06426	1.36662	0.99238	0.994443	2.00975	0.690061	2.11262	1.96256	3.01837	1.48242	0.796284	1.27128	1.41355	0.798088	1.51886
KNC32145	6.32215	4.93947	4.17537	6.27634	12.7829	10.1878	9.55406	11.075	3.67894	4.11762	5.71509	4.11266	5.33897	2.47384	4.79031	3.39201	6.28184	3.19544	5.5572	3.44167	5.26	6.93937	3.55987	3.30019	6.82048	4.55751	5.25895	7.98872	7.03037	6.49432	4.81294	7.11188	6.60268	4.98219	7.24577	7.52894	7.99818	5.68374	4.83964	5.07986	5.66619	7.0218	6.6864	3.34442	6.09524	6.93558	4.66482	6.13108	2.83236	4.80734	4.39525	2.22433	7.65025	8.10142	9.96247	9.6184	9.56523	8.02289	8.38195	7.36015	5.10481	4.35446	7.2073	3.87313	7.1272	11.4332	7.41211	5.48551	6.6742	5.48789	8.12598	9.11313
KNC28677	4.8853	8.78128	5.16428	0.672465	3.98826	5.5256	2.86622	3.69168	6.13156	6.56245	4.38837	4.32912	6.44359	4.86238	6.35637	3.39201	4.12246	5.4145	4.08107	5.1625	6.45546	6.48876	6.33658	6.75388	6.14804	6.36153	4.75002	5.37854	6.05146	8.60498	6.69909	6.07307	6.80902	5.71486	8.50591	4.69547	6.28983	5.05991	5.37737	6.00347	5.06975	8.02492	6.58509	4.61849	5.81818	6.14745	5.64293	4.33263	5.16489	4.72586	3.11049	5.7197	3.6238	3.65639	4.94591	4.03629	3.40939	5.07571	4.91984	3.88682	4.37555	3.09836	5.98053	6.68996	5.99098	2.28664	6.6709	8.22827	5.00565	7.06773	5.36895	6.07542
KNC29829	24.1391	17.343	24.2831	33.3991	34.2581	23.4838	29.8781	29.7228	21.5076	19.3013	22.6563	22.7279	19.791	17.4022	19.8982	20.9174	32.8815	21.2142	27.4387	19.9125	16.8559	22.7107	19.5793	21.1059	23.2473	21.8381	24.4287	20.8814	22.604	22.9737	22.959	21.895	20.6334	19.6357	22.6824	18.7819	18.4812	17.675	20.0499	18.0104	20.776	18.512	20.667	17.5184	18.355	17.8907	15.8755	21.3362	20.0764	22.896	29.1439	20.6545	24.2258	25.3797	26.3546	24.9048	23.8657	22.3495	23.8703	26.2154	19.8226	18.9251	17.8649	18.5734	18.4894	38.9644	18.1597	17.9606	22.4062	21.2032	20.2424	21.9787
KNC21699	170.985	155.429	111.856	43.4861	203.913	194.259	113.867	111.034	125.556	153.51	182.883	118.293	220.002	258.218	188.388	215.298	288.67	214.45	262.144	236.574	232.636	250.989	199.994	221.803	334.588	273.451	255.907	318.125	187.15	238.098	188.095	194.418	282.162	203.977	291.406	205.629	193.043	199.208	222.854	204.58	227.841	238.559	199.478	248.602	213.888	220.599	226.094	238.131	160.528	264.241	266.15	268.508	206.959	192.355	213.875	203.103	213.182	182.807	192.329	202.032	171.575	202.65	143.993	195.945	175.081	88.173	189.472	183.853	191.963	213.279	187.913	182.352
KNC32349	224.867	164.539	176.574	237.268	313.232	193.223	241.197	233.144	134.706	182.719	166.248	142.536	147.926	143.398	174.662	170.637	184.725	157.376	194.415	194.946	155.17	177.54	147.236	199.7	139.58	143.752	195.09	202.407	174.068	189.634	163.054	181.473	145.569	146.975	151.951	215.344	135.037	141.747	157.25	178.165	113.622	139.615	156.725	177.016	139.29	169.764	126.402	152.378	128.706	141.776	179.664	133.301	221.924	200.241	188.934	220.364	168.954	154.727	175.657	197.732	90.4943	113.216	119.457	145.595	147.915	173.419	137.402	164.742	146.912	168.96	142.785	171.988
KNC21977	1.58054	0.987894	1.42842	1.12078	5.01089	0.863375	2.34509	0.473292	4.24493	1.54411	4.7966	1.08228	1.01256	0.34122	0.276364	1.13067	1.47231	0.0887623	1.04198	0.327778	0.119546	0.360487	0.28479	0.53724	1.53701	1.89896	3.13841	0.474577	1.24589	4.22131	2.01623	0.719179	2.16651	4.68912	1.8902	1.53817	0.931826	0.554511	0.307279	0.923611	0.298221	0	0.405236	0.716662	1.80087	0.788134	0.677152	0.899226	2.74906	2.11849	17.1753	4.21034	4.02645	12.0446	4.94591	4.89508	7.48172	2.61972	5.37538	9.42761	1.65741	1.67479	1.22678	0.704206	1.65268	0.457329	0.555908	1.23866	2.38364	1.1641	1.0883	0.893444
KNC31215	0.28737	0.54883	0.769148	0.224155	0.204526	0.34535	0	0.473292	0.471659	0.514702	0.306166	0.649368	0.368205	0.255915	0.184243	0.37689	0.687077	0.177525	0.0868313	0.491667	1.07591	0.54073	0.427185	0.306994	0.768505	0.569689	0.254465	0.474577	0.266976	0.487074	0.520317	0.159818	0.412668	0.29307	0.420045	0.566694	0.388261	0.415883	0.845016	0.277083	0.397627	0.273577	0.405236	0.238887	0.277056	0.23644	0.376196	0.572234	0.333219	0.651843	0.405716	0.635522	0.134215	0.501858	0.282623	0.343514	0.757642	0.409331	0.0911082	0.248095	0.53037	0.418698	0.536714	0.528155	0.413171	0	0.555908	0.088476	0.476728	0.249449	0.290214	0.178689
KNC32825	0.28737	0	0	0	0.102263	0.172675	0.0868551	0.189317	0.0943317	0.128675	0.102055	0.108228	0.276154	0	0	0.659557	0	0.0887623	0	0.163889	0.119546	0.180243	0.213592	0.153497	0.192126	0	0	0.158192	0.0889921	0	0.260159	0.319635	0.103167	0	0.105011	0.161913	0.0776522	0.207942	0.0768196	0.0923611	0.198814	0.182384	0.101309	0.0796292	0.0692641	0	0	0.0817478	0	0.0814804	0.0676193	0.397201	0.201322	0.143388	0.494591	0.257636	0	0	0.0911082	0.165397	0.198889	0.167479	0.0766735	0.0880258	0.103293	0.182932	0.463257	0.176952	0.158909	0.249449	0.290214	0.178689
KNC22224	24.2828	20.197	23.1843	16.4754	31.1902	30.4772	22.5823	23.1913	26.2242	26.3785	20.7172	20.888	27.8915	26.2739	24.1358	25.4401	45.6415	31.0668	28.4807	24.0097	20.8009	25.2341	19.6505	25.4805	25.7449	25.5411	30.7055	27.3673	23.0489	30.7669	28.0971	23.9726	23.4189	27.8416	32.2384	23.6392	26.6347	26.3393	27.9623	25.7688	24.6529	25.625	25.3273	27.6313	31.1688	29.7915	21.8193	23.0529	19.9931	20.1256	32.0515	14.9348	25.568	23.3005	22.7512	24.8189	20.6457	22.5951	20.4993	22.6593	20.2866	20.5999	22.3886	21.4783	23.654	16.4638	22.6996	27.0737	26.9352	25.4438	22.3465	22.8722
KNC24937	12.2132	9.33011	13.515	9.30244	28.1223	22.3614	13.8968	12.2109	15.5647	19.6873	16.1247	14.6108	40.9628	46.8324	30.8607	42.1174	47.9972	31.4219	36.4692	40.5625	29.0496	35.7783	35.0292	35.2276	31.7008	33.2319	36.5582	29.582	32.7491	32.3093	34.341	33.5617	28.5772	32.5308	30.7683	28.4966	37.0401	37.0829	28.1928	31.957	30.5179	27.0841	27.3534	30.5776	32.9004	39.8008	31.2995	26.895	21.0761	26.807	46.4545	28.1219	32.1445	28.4625	31.7951	23.359	31.3474	27.6708	28.4257	26.4635	29.8996	31.7373	30.5927	24.9993	38.5282	26.8909	30.8529	28.7547	36.3903	43.9031	28.5135	29.841
KNC32784	19.6849	16.1356	17.0311	18.7169	22.8047	12.2599	18.8476	15.3347	9.62184	15.8271	11.9405	9.63229	17.3977	13.8194	18.5164	17.3369	14.4286	16.2435	13.9798	17.3722	17.8123	21.8996	16.589	22.1803	13.0646	14.4321	16.0313	17.7175	18.9553	17.6158	14.829	18.0594	12.8959	16.705	14.4915	13.9245	15.6857	24.1905	19.8963	21.6125	14.3146	14.3172	14.082	20.3851	16.7619	22.2254	17.606	20.1917	17.9105	19.3923	17.1077	18.0329	22.8165	17.3499	21.4794	18.8074	13.164	16.4551	18.0394	15.63	12.1322	23.4471	20.3951	20.334	22.931	18.5676	16.5846	19.8186	20.102	24.9449	20.5326	20.5492
KNC32997	0	0	0	0	0	0	0	0	0	0.128675	0	0	0	0	0	0	0	0.0887623	0	0	0	0	0	0	0	0	0	0	0	0	0	0	0.103167	0	0	0	0	0	0	0	0	0	0	0	0	0	0	0	0	0	0	0	0	0	0	0	0	0	0	0	0	0	0	0	0	0	0	0	0	0	0	0
KNC33445	0.143685	0.109766	0	0	0	0.172675	0	0	0	0	0.612331	0	0	0	0	0	0	0	0	0	0	0.0901217	0	0	0	0	0.0848218	0	0	0	0.0650397	0	0	0	0	0	0	0	0	0	0	0.364769	0	0.0796292	0	0	0	0	0	0	0	0	0.134215	0.071694	0.211967	0	0	0	0	0	0	0	0	0	0	0	0	0	0	0	0	0
KNC22170	44.255	26.7829	51.3131	47.8571	86.7191	63.5444	62.1014	57.5524	40.8456	40.6614	39.3933	27.8146	39.8582	42.7378	40.6255	41.3636	66.2538	44.5587	55.3984	43.2667	36.5809	48.4855	27.9806	43.5932	39.1938	51.8417	63.1074	55.0509	41.9153	59.5854	52.2269	42.5914	39.7193	51.7268	46.52	48.0881	42.7864	46.371	43.7872	37.8681	30.3191	35.9297	38.8014	41.0886	42.9437	54.1448	33.7824	38.6667	26.3243	28.9255	59.5726	30.3462	42.0093	60.5097	42.8881	46.5462	39.1133	32.1734	51.8405	51.7692	27.7781	31.821	26.6824	31.5132	37.8051	28.4459	39.5621	36.8945	41.9521	41.9075	37.5827	37.5247
KNC25462	0	0	0	0	0	0	0	0	0	0	0	0	0	0	0	0	0	0	0	0	0	0	0	0	0	0	0	0	0	0.162358	0	0	0	0	0	0	0	0	0	0	0	0	0	0	0	0	0	0	0	0	0	0	0	0	0	0	0.0947053	0	0	0	0	0	0	0	0	0	0	0	0	0	0	0
KNC27046	33.335	18.8798	32.9635	32.9508	56.5515	39.3699	39.5191	40.9871	25.8469	35.1284	31.433	22.6196	17.4897	17.061	14.0024	17.3369	37.4947	18.9951	25.7021	18.6014	17.4536	20.9983	14.5955	17.4987	29.4914	31.4279	35.6252	36.3052	16.8195	33.4458	28.9427	19.7375	22.9031	32.3842	34.2336	22.263	19.879	15.5263	19.0513	16.3479	15.7063	14.4084	15.9055	14.174	20.2251	22.7771	14.4459	16.5131	18.4937	21.1034	37.7992	19.5423	31.2721	37.7827	34.4094	35.382	23.6763	25.2148	31.2501	34.2371	13.1267	16.8317	14.0312	15.9327	14.1511	11.1588	13.4345	17.5183	16.9239	12.7219	13.1322	16.35
KNC26978	18.6791	12.4036	19.6682	17.0358	23.4182	19.0806	18.8476	16.6599	16.3194	16.9852	16.7371	13.2038	17.8579	19.8761	17.5031	17.9965	21.9864	20.1491	16.4111	19.5028	14.5846	15.4108	16.8026	21.4896	16.4268	18.42	19.6787	17.9548	16.8195	23.3796	17.5607	17.5	17.2289	16.5585	19.4271	15.6246	15.5304	15.1797	18.5904	17.5486	16.8992	18.0561	20.1605	17.6777	20.4329	20.0186	15.424	17.494	14.4117	14.0961	18.7305	12.3927	14.0926	14.1954	15.403	13.3971	15.437	14.4085	15.0328	14.0587	15.447	18.5902	15.1047	18.9255	16.1137	16.2809	18.2523	16.8989	15.9704	14.6344	18.0658	18.673
KNC29102	0	0	0.109878	0.112078	0.102263	0.0863375	0.17371	0.189317	0	0.128675	0.102055	0	0	0	0.0921214	0	0.0981538	0.0887623	0.173663	0	0.119546	0	0	0.0767486	0.0960632	0	0	0	0.0889921	0	0.0650397	0	0	0	0	0.0809563	0.0776522	0	0	0	0.198814	0.0911922	0	0.238887	0.138528	0	0.0752391	0.0817478	0.166609	0	0	0	0.134215	0.071694	0.141312	0	0	0.163732	0	0	0.132592	0	0.0766735	0	0	0.274397	0	0.088476	0.0794547	0	0.0725534	0
KNC32402	31.6107	26.8927	30.656	37.6581	29.9631	25.2969	25.3617	29.0602	28.8655	28.3086	27.9631	24.7842	27.7074	29.4302	29.3867	28.5494	30.3295	30.7118	27.3519	30.8931	29.0496	26.8563	39.5858	32.6182	24.7843	26.3007	29.8573	23.6498	27.9435	30.361	29.9183	28.5274	28.3709	23.4456	29.6132	26.9585	25.6252	30.8447	23.8909	29.6479	33.2019	27.4489	26.3404	26.5961	26.7359	27.5059	28.1394	24.9331	41.7357	30.3107	27.3858	31.3789	30.0642	24.591	31.3712	23.7025	28.5063	26.5247	25.0547	24.396	26.1207	33.2446	30.286	33.8899	29.5417	48.111	28.8146	28.5778	28.7626	36.7522	28.9488	32.2533
KNC20892	0.143685	0.439064	0	0.112078	0.102263	0.0863375	0	0.378634	0.282995	0.257351	0.102055	0.324684	0.552307	0.426525	0.184243	0.471112	0.196308	0.710099	0.781482	0.409722	0.717273	0.0901217	0.355987	0.844235	0.28819	0.0949482	0.254465	0.316385	0.44496	0.405895	0.325198	0.159818	0.412668	0.87921	0.210022	0.566694	0.465913	0.623825	0.307279	0.184722	0.0994069	0.547153	0.709163	0.318517	0.207792	0.630508	0.300956	0.0817478	0.499828	0.325921	0.270477	0.397201	0.402645	0.071694	0.565247	0.515272	0.284116	0.163732	0.273325	0.248095	0.198889	0.418698	0.306694	0.704206	0.413171	0	0.741211	0.530856	0.556183	0.665198	0.362767	0.893444
KNC30362	0.143685	0.109766	0.109878	0.44831	0	0.172675	0.17371	0	0.56599	0.900728	0.306166	0	0.276154	0.255915	0.276364	0.188445	0.78523	0	0.347325	0	0.119546	0	0.213592	0.0767486	0	0.189896	0.254465	0	0	0.081179	0.260159	0.799088	0.206334	0	0.105011	0.161913	0.155304	0.0693139	0.384098	0	0.0994069	0.364769	0.101309	0.238887	0.207792	0.0788134	0.225717	0.653982	0	0	0.0676193	0.238321	0.134215	0	0	0	0	0.163732	0.0911082	0.0826983	0.132592	0.167479	0	0.528155	0	0.365863	0.277954	0.088476	0.158909	0	0.21766	0
KNC28259	0.143685	0.54883	0	0	0.204526	0.172675	0.0868551	0.0946585	0.282995	0.257351	0.20411	0.108228	0	0.34122	0.184243	0.282667	0	0.266287	0.260494	0.245833	0.358637	0.0901217	0.0711975	0.230246	0.0960632	0.379793	0.0848218	0.0790962	0.711937	0.162358	0.325198	0	0.412668	0	0.210022	0.161913	0.621218	0.207942	0.384098	0	0.0994069	0.547153	0.202618	0.238887	0.0692641	0.0788134	0	0.163496	0	0.0814804	0.0676193	0.158881	0.335537	0.071694	0	0.171757	0.189411	0.0818662	0.0911082	0	0.0662962	0.0837396	0.153347	0	0	0	0	0.088476	0.0794547	0	0.0725534	0.178689
KNC28694	4.8853	2.30509	2.74696	3.58648	13.7032	8.63375	9.55406	4.16497	4.24493	7.20583	8.16442	2.38102	13.1633	13.4782	12.6206	13.9449	12.0729	9.94138	11.9827	18.8472	9.4441	13.4281	9.04208	13.431	10.5669	8.16555	10.942	12.2599	11.48	11.2839	10.4063	8.47033	8.87236	8.35249	8.61092	7.60989	17.7047	12.1299	13.5203	13.4847	9.14543	10.3959	13.1702	16.4036	8.65801	13.083	10.684	10.382	6.08125	6.43695	8.92575	7.14963	8.0529	7.31278	8.83198	6.69853	5.87173	8.10476	5.46649	6.03698	5.10481	12.3935	8.6641	9.41876	10.6392	8.41485	9.45044	10.5286	12.3155	13.7197	10.9556	12.0615
KNC23800	15.9491	11.4157	15.383	23.7604	25.5658	20.6347	24.58	20.4462	19.338	16.4705	19.3905	14.2861	22.1843	25.5062	19.8061	23.0845	37.7892	27.1613	33.8642	28.1889	21.5182	22.8008	15.9482	20.3384	20.0772	18.7048	20.8662	21.4351	18.9553	19.8077	21.1379	18.5388	21.3556	18.4634	21.5273	20.0772	26.5571	19.5465	24.1982	18.934	21.3725	16.9618	21.1736	20.0665	23.8961	19.5457	23.2489	20.7639	14.8282	11.9776	21.6382	12.1544	17.7835	19.1423	16.6041	15.544	18.8463	15.0634	16.3995	19.5995	23.5352	16.078	16.3314	19.3657	17.8696	16.5553	18.4376	18.7569	21.2939	20.8706	15.9618	20.5492
KNC22987	1.72422	5.04924	3.40623	0.44831	0.715841	0.949713	1.56339	1.32522	3.20728	2.44483	2.0411	1.51519	2.39333	1.96201	3.04001	1.79023	1.276	1.86401	1.99712	2.62222	0.836819	2.34316	1.49515	1.91871	2.40158	1.99391	1.61161	2.0565	3.02573	1.70476	1.69103	1.27854	2.37284	1.61188	1.26013	2.26678	2.01896	0.90108	2.15095	0.554167	1.29229	2.55338	2.12749	1.27407	2.28572	1.1822	1.88098	1.30796	0.833047	1.30369	1.82572	2.78041	1.27504	1.93574	1.55443	1.63169	1.89411	1.55546	0.911082	1.98476	2.32037	1.59105	2.37688	1.84854	1.54939	0.64026	2.68689	2.12342	1.50964	1.08095	2.0315	1.69754
KNC31621	5.60372	7.24456	8.13099	2.24155	5.11315	6.2163	4.77703	5.58485	5.28258	10.5514	5.20482	5.4114	6.99589	6.14196	5.34304	6.78401	4.41692	8.16614	7.03334	8.44028	5.97728	8.02083	10.466	5.3724	7.10867	6.36153	7.29468	9.80793	7.03037	7.63083	6.95925	6.3927	7.32485	6.00793	6.82573	5.58599	6.67809	5.26785	6.45285	5.26458	7.35611	6.83942	4.4576	6.76848	8.1039	6.62033	6.16961	5.88584	7.16421	9.5332	7.57336	10.9628	8.25422	6.16568	9.1146	6.61265	7.10289	9.49648	7.28865	6.45047	5.76777	8.29022	7.36065	6.24983	8.16013	3.7501	8.15332	10.7056	7.38929	7.64978	5.15129	5.27132
KNC27133	1.86791	3.07345	1.75805	0.89662	1.84073	0.6907	2.08452	1.41988	0.56599	1.67278	1.12261	0.649368	4.05025	1.53549	1.93455	2.26134	1.17785	1.77525	1.6498	2.70417	2.03227	3.60487	2.20712	3.06994	1.8252	2.84845	2.37501	3.40114	3.29271	2.76009	2.53655	3.03653	1.44434	1.75842	2.10022	3.07634	2.32957	2.9805	3.07279	2.40139	0.894662	2.73577	3.14058	2.94628	2.90909	2.3644	3.16004	2.20719	1.91601	3.50366	3.5162	2.54209	1.8119	2.65268	3.25017	3.00575	1.23117	2.61972	4.28208	3.05984	0.795555	2.09349	2.68357	2.20064	1.96256	0.64026	2.31628	2.83123	2.06582	2.74394	2.61192	2.50164
KNC33051	22.2712	18.4407	28.2387	15.1305	23.8273	24.4335	21.8875	19.4996	25.0922	27.6652	22.146	17.1	27.2472	25.2503	21.0037	28.3609	22.1828	25.6523	28.0465	28.107	19.6055	21.8094	33.89	24.7898	20.9418	22.5027	24.0046	24.5989	23.4939	27.682	22.7639	19.4977	26.7202	23.006	27.4079	19.3486	23.5286	24.0519	27.1942	24.1986	26.641	19.1504	27.6574	25.1628	28.052	24.1169	22.7975	23.9521	28.6568	28.844	25.9658	27.963	23.756	23.8024	24.8708	25.6777	22.161	24.9692	22.0482	22.9901	17.3033	28.8064	22.6953	28.9605	27.9923	16.4638	22.051	23.1807	23.3597	29.435	22.5641	24.9271
KNC24840	8.33374	11.4157	9.44953	1.34493	1.22716	2.84914	2.60565	2.65044	4.71659	4.88967	1.42877	2.27279	1.19667	1.96201	3.50061	3.7689	1.17785	2.92916	2.60494	2.86806	4.30364	3.06414	19.7929	4.75841	3.07402	1.42422	0.254465	1.02825	4.89456	7.63083	5.85357	4.63471	2.57917	1.75842	6.82573	7.60989	0.69887	1.52491	0.614557	3.97153	2.78339	4.19484	2.73534	3.02591	2.42424	2.20678	1.50478	2.12544	20.7429	10.8369	1.42001	23.5143	5.30149	1.2188	5.4405	2.66224	4.35644	3.02905	1.45773	1.90206	0.994443	3.6008	2.68357	7.65824	2.06586	9.32951	2.77954	4.15837	0.874002	8.39813	2.10405	2.14427
KNC21523	0	0	0	0	0	0	0	0	0	0	0	0	0	0	0.184243	0	0.0981538	0	0.0868313	0.163889	0	0.180243	0	0	0	0	0	0	0	0	0.0650397	0	0	0	0	0	0	0	0	0	0	0	0	0.0796292	0	0	0	0	0	0.0814804	0	0	0	0	0	0	0	0	0	0	0	0	0	0.0880258	0	0	0	0	0	0	0	0
KNC28796	12.5006	14.4891	16.8114	1.56909	9.4082	13.037	11.378	11.7377	18.3004	14.4117	13.4713	12.5544	12.4269	20.0467	14.1867	17.808	11.2877	19.794	14.935	16.3889	14.465	15.0503	14.5955	17.0382	15.4662	18.7048	20.6965	14.7119	18.0654	22.7301	18.6664	20.8562	24.5537	19.7822	17.8519	17.5675	13.6668	15.7342	18.0526	22.259	12.4259	15.6851	15.2977	16.7221	16	18.5212	18.5841	14.1424	13.662	14.7479	17.1077	11.5188	10.9385	10.8975	14.5551	13.7406	13.3534	12.4437	20.226	16.6224	12.6626	13.9008	12.8045	17.7812	14.8742	7.13433	12.7859	16.545	16.6855	16.9626	13.64	21.6213
KNC31488	71.9863	49.5045	62.1911	72.29	90.2983	69.4154	73.2188	56.1325	50.5618	58.8047	64.9071	29.7627	89.2897	101.939	97.3723	108.167	72.4375	94.7982	90.9124	113.001	101.614	101.297	77.6053	111.669	57.2536	63.5203	77.5271	63.1979	75.6433	87.9981	77.2021	75.9133	55.8133	67.9922	70.0425	71.7273	98.1524	114.922	87.5744	93.6542	74.0581	83.2585	89.9624	108.614	105.766	111.679	77.1953	91.4758	57.5636	61.9251	88.9194	60.9307	74.3551	69.6865	67.123	67.8441	66.8619	72.6972	74.1621	70.2936	47.1366	87.5916	76.6735	93.3953	93.9964	102.35	79.4949	81.9288	101.543	114.913	89.8211	88.5403
KNC29432	4079.94	3909.1	3829.59	2857.75	4032.03	4014.95	4548.17	4391.49	3565.08	3899.12	3789.31	4668.2	3874.44	3166.78	3534.42	3773.23	3732.98	3864.27	3997.19	3309.82	3426.06	3630.55	3397.05	3467.04	4362.13	3986.02	4327.44	3996.1	3900.97	3834.49	3841.05	4161.73	4412.66	4179.47	4228.17	3869.23	4354.81	3932.52	4476.66	3770.37	3904.2	4431.49	3894.32	3440.7	4043.36	3810.16	4398.7	4160.88	2702.91	3099.43	3737.79	2911.73	3376.65	3624.56	3418.4	3295.33	3479.38	4195.64	3704.82	4055.86	4459.35	3400.33	3871.7	3640.39	3596.76	2422.29	4251.12	4128.56	3867.78	3202.02	3601.12	3996.29
KNC28493	434.504	850.906	388.31	118.354	714.819	803.63	311.549	436.944	666.831	864.442	413.222	565.816	1169.14	409.379	525.092	331.38	927.848	858.953	757.169	452.006	776.568	1008.55	666.693	456.117	1030.95	913.212	635.4	844.747	1023.41	901.737	763.046	964.579	870.213	725.348	775.613	834.417	578.276	473.275	648.358	893.594	585.606	698.897	188.03	514.245	874.529	861.983	775.264	809.221	993.242	1376.04	584.298	1499.75	1041.84	1070.53	1245.24	1122	828.671	946.619	894.773	1057.38	984.234	1208.61	1028.88	737.304	768.188	655.901	823.3	916.258	720.257	959.881	817.822	876.379
KNC23602	0	0	0	0	0	0	0	0	0	0	0	0	0	0	0	0	0	0	0	0	0	0	0	0	0	0	0	0	0	0	0	0	0	0	0	0	0	0	0	0	0	0	0	0	0	0	0	0	0	0	0	0	0	0	0	0	0	0	0	0	0	0	0	0	0	0	0	0	0	0	0	0
KNC30637	0.718426	0.439064	0.219757	0	0.204526	0.0863375	0.34742	0.378634	0.56599	0.257351	0.102055	0.108228	0.184102	0.51183	0.0921214	0.282667	0.294461	0.266287	0.347325	0.245833	0.119546	0.180243	0.213592	0.153497	0.28819	0.284845	0	0.316385	0.177984	0.405895	0.390238	0.319635	0.309501	0.29307	0.315034	0.323825	0	0.346569	0.307279	0.277083	0	0.273577	0.303927	0.637033	0.346321	0.157627	0.225717	0.408739	0.333219	0.407402	0.405716	0.317761	0.201322	0.430164	0.494591	0.515272	0.378821	0.0818662	0.364433	0.165397	0	0.334958	0.460041	0.176052	0.413171	0.0914658	0	0	0.158909	0.498899	0.362767	0.0893444
KNC24557	0	0	0	0	0	0	0	0	0.188663	0	0	0.108228	0	0	0	0	0	0	0	0	0	0	0	0	0	0.0949482	0	0	0	0	0	0.0799088	0	0	0	0	0.0776522	0	0	0.0923611	0	0	0	0	0	0	0	0	0	0	0	0	0	0	0	0	0	0	0	0.0826983	0	0	0	0	0	0	0	0	0	0	0.0725534	0
KNC22048	6.17846	3.40275	5.38403	15.4667	7.26068	7.16602	10.2489	7.2887	4.43359	5.53305	8.67469	3.4633	5.24692	6.22726	6.26425	6.97246	10.4043	5.59203	6.85967	6.88334	4.30364	5.49742	3.77347	6.83063	4.89922	5.1272	5.4286	3.79662	2.93674	4.38367	5.20317	5.5137	4.43618	3.80991	4.7255	5.42407	5.82392	4.92129	4.99328	3.14028	3.97627	3.37411	5.06545	6.13145	4.4329	5.20169	3.38576	4.33263	1.91601	2.28145	6.08574	3.57481	6.03967	6.52415	6.0764	6.26914	2.65175	5.48504	4.82873	5.78888	2.85074	3.34958	2.76024	3.433	3.71854	6.21967	4.35462	2.91971	5.32347	5.73734	3.55512	5.00329
KNC26293	5.17267	3.62228	7.5816	9.30244	8.48783	4.8349	5.73244	6.72075	5.56557	4.63232	3.57193	2.38102	5.43102	6.39787	7.09335	6.40712	2.35569	7.27851	4.51523	5.81806	5.37955	5.94803	7.04855	7.75161	4.41891	4.65246	6.44646	5.61583	6.67441	6.00725	5.33325	6.3927	6.29318	5.27526	4.30546	6.80033	5.43565	8.31766	5.68465	7.11181	4.67212	5.10677	9.62436	7.56477	6.44156	7.56609	5.49246	5.88584	6.83099	4.9703	6.76193	6.59354	4.16066	5.09027	5.22853	4.98096	5.49291	3.27465	6.742	5.0446	1.59111	8.37396	5.29047	8.09837	4.75147	5.94528	5.28113	5.83942	5.40292	8.73073	7.90832	7.41559
KNC21976	3.16107	9.65941	6.5927	8.06958	8.18104	4.23054	4.42961	2.36646	7.07488	1.54411	7.85825	4.22089	2.76154	1.96201	2.5794	3.20356	4.41692	0.976386	2.86543	3.52361	1.91273	2.0728	3.27508	3.53044	4.32284	4.36762	8.48218	2.68927	1.51287	7.38729	5.91861	3.51599	7.73752	8.64556	4.83051	6.96224	3.18374	2.14873	1.45957	4.06389	2.8828	2.371	2.02618	2.4685	3.87879	2.9161	4.96578	1.7167	8.747	9.28876	27.7915	13.5843	14.6294	15.7727	13.5659	17.2616	17.0469	11.2975	15.0328	25.3057	7.09369	8.54144	4.14037	3.96116	9.39964	5.12208	5.92969	7.07808	7.86602	8.06553	7.03768	5.71804
KNC32420	18.6791	14.4891	16.0422	17.9324	25.7703	20.5483	21.3664	17.1332	11.2255	20.3307	15.4103	10.7146	17.5818	13.3076	12.3443	12.9085	13.4471	13.5806	11.9827	14.1764	15.3018	13.4281	18.9385	17.6522	17.0032	18.0402	20.6965	19.1413	17.7984	21.5936	15.9347	15.1028	15.1655	17.2911	17.5369	22.9106	14.2104	18.0216	14.1348	15.2396	10.3383	13.8612	14.1833	16.2443	14.1991	18.2059	14.7469	14.5511	18.6603	21.1034	24.2077	15.0142	26.5075	28.1757	22.5392	22.3284	20.4563	21.2852	19.7705	23.1555	9.94443	18.4227	12.6511	16.1967	14.0478	17.3785	16.0287	17.2528	14.5402	17.3783	16.3971	16.1713
KNC24571	0	0.439064	0	0	0.102263	0	0	0	0.0943317	0	0.102055	0.108228	0	0.085305	0	0	0	0.177525	0	0.163889	0	0.270365	0.0711975	0.153497	0.0960632	0.0949482	0.0848218	0	0.177984	0.081179	0.195119	0.0799088	0	0	0.210022	0	0	0	0	0	0.0994069	0.0911922	0	0	0.0692641	0	0	0.0817478	0	0.0814804	0	0	0	0.071694	0	0.171757	0.0947053	0	0.182216	0	0	0.0837396	0.0766735	0	0.103293	0	0.0926514	0.176952	0	0.0831498	0	0
KNC29580	35.7776	50.0533	40.8747	11.6561	38.86	38.6792	26.7514	27.8296	38.0157	40.5328	43.0673	30.3038	54.9546	56.3866	49.2849	51.5397	44.071	53.5237	46.1074	51.0514	49.0137	66.9604	48.6279	60.8616	42.0757	40.6378	48.4333	48.5651	52.9503	52.9287	47.2188	45.8676	44.9808	50.9942	50.7204	45.5784	51.4834	60.4417	54.926	58.0952	44.2361	53.7122	46.9061	58.5274	56.8658	60.2923	51.4636	56.733	42.9019	53.8585	58.2202	48.3791	53.9544	53.2686	47.3394	53.5882	48.0156	51.412	57.8537	51.1076	36.6618	62.9721	52.4446	49.9986	52.576	20.9457	49.1052	61.1369	61.4185	56.625	51.7306	50.9263
KNC26035	434.073	703.6	474.454	85.0669	771.166	650.294	420.031	577.322	692.584	605.933	584.981	976.216	634.693	277.497	388.752	386.689	532.779	567.724	564.49	275.088	1069.57	517.749	579.69	471.467	885.895	733.57	784.262	1060.13	1156.27	1053.38	792.053	780.149	842.771	891.812	919.793	1312.79	1199.73	1043.73	670.789	903.569	938.301	1276.05	842.891	515.121	994.148	841.728	867.356	819.603	757.573	1192.22	726.84	706.542	1293.9	1033.54	1286.71	1081.04	1076.7	1270.65	1131.11	1025.46	1059.15	693.615	1143.74	802.707	813.121	648.401	816.629	1063.66	997.554	696.38	927.668	997.62
KNC33745	3.73582	7.35432	4.17537	0.672465	2.04526	3.4535	2.08452	2.83975	7.54654	4.76099	4.38837	4.54558	8.46871	8.87172	9.02789	7.34935	4.90769	9.49757	6.51235	9.25973	8.36819	9.10229	10.3948	10.2843	4.80316	6.55143	5.59824	4.82487	7.74231	8.1179	6.24381	8.07079	6.08685	6.88714	7.03575	6.31459	7.144	7.62453	8.52698	9.05139	8.44958	8.93684	7.69949	9.31661	6.51083	7.17202	8.87821	8.58352	5.2482	7.00731	4.80097	7.38795	3.69091	3.513	4.31001	3.86454	4.64056	5.97623	6.83311	4.9619	6.82851	8.96013	8.89412	9.77086	11.5688	3.56717	9.45044	8.67065	9.2962	8.39813	9.14173	8.39838
KNC30870	2.15528	3.84181	3.62598	3.92271	2.65884	1.98576	2.60565	2.08249	1.41498	2.95954	2.0411	1.51519	2.57743	1.36488	2.11879	1.696	0.490769	1.06515	1.6498	2.37639	2.39091	2.34316	1.56634	1.53497	1.8252	1.04443	1.86608	1.9774	2.2248	1.62358	1.69103	1.99772	1.65067	0.87921	1.26013	2.91443	2.17426	0.762453	1.99731	1.38542	0.994069	1.36788	1.62094	1.59258	1.52381	1.41864	2.33241	1.63496	2.58245	2.19997	2.02858	1.98601	2.28165	1.57727	3.60345	3.17751	2.17822	1.55546	2.36881	1.15778	0.662962	1.75853	2.22353	2.7288	1.23951	4.66475	1.29712	1.59257	1.66855	2.74394	2.39426	1.96558
KNC30009	0	0.109766	0.109878	0	0	0	0.0868551	0	0.282995	0.128675	0	0.432912	0.0920512	0.17061	0.0921214	0.282667	0	0	0	0	0.239091	0	0.28479	0.0767486	0	0.189896	0	0	0.0889921	0.162358	0.130079	0	0	0	0.210022	0	0.0776522	0.0693139	0.0768196	0	0.397627	0.455961	0.101309	0.159258	0.138528	0.0788134	0.0752391	0.0817478	0.166609	0	0.0676193	0	0	0.143388	0.211967	0.343514	0.0947053	0	0.0911082	0.0826983	0	0	0.0766735	0.0880258	0.103293	0	0.185303	0.176952	0	0	0.21766	0
KNC25012	0	0	0	0	0	0	0	0	0.188663	0.128675	0	0	0.0920512	0	0.0921214	0	0.0981538	0	0	0	0	0.0901217	0.213592	0	0	0	0.169644	0	0.0889921	0.243537	0	0.159818	0.103167	0	0.315034	0.0809563	0	0	0	0	0	0.0911922	0.101309	0.0796292	0.0692641	0.0788134	0	0	0	0	0	0.0794403	0	0.071694	0	0.171757	0.0947053	0	0.0911082	0	0	0.0837396	0.23002	0	0	0.0914658	0.0926514	0.088476	0.0794547	0.1663	0.0725534	0.0893444
KNC28433	0	0.329298	0	0	0	0.0863375	0	0	0	0	0.20411	0.108228	0.0920512	0.085305	0.184243	0.471112	0	0.443812	0.0868313	0.0819445	0.358637	0.450608	0.213592	0.613989	0	0.189896	0	0.158192	0.177984	0.243537	0.130079	0.319635	0	0.439605	0.105011	0.323825	0.310609	0.415883	0.460918	1.10833	0.298221	0.0911922	0.303927	0.637033	0.138528	0.315254	0.0752391	0.490487	0	1.30369	0.202858	1.03272	0.603967	0.788633	0.494591	0.429393	0.378821	0.245599	1.00219	0.49619	0.0662962	0.334958	0.536714	0.704206	0.516464	0	0.370606	0.707808	0.238364	0.831498	0.21766	0.357378
KNC21415	2.58633	2.19532	1.64817	3.13817	3.47694	2.93548	3.99533	1.98783	2.45263	2.70218	1.42877	1.51519	2.76154	3.24159	2.67152	2.82667	2.94461	3.10668	2.86543	3.44167	2.86909	3.51474	3.20389	2.6862	2.97796	3.22824	3.22323	2.76837	2.49178	2.84127	2.79671	2.63699	2.57917	2.49109	3.25535	2.26678	3.33904	2.91118	2.99597	2.12431	2.28636	3.5565	2.33011	2.4685	3.18615	3.31016	2.85909	2.28894	2.33253	1.62961	2.29906	2.30377	2.01322	2.93945	2.68492	1.80345	2.65175	2.53785	2.73325	2.56365	1.7237	2.67967	2.99026	3.25695	3.51195	2.10371	2.77954	2.65428	3.3371	3.90804	3.2649	2.94837
KNC30987	0	0	0	0	0	0	0	0	0	0	0	0	0	0	0	0	0	0	0	0	0	0	0	0	0	0	0	0	0	0	0	0	0	0	0	0	0	0	0	0	0	0	0	0	0	0	0	0	0	0	0	0	0	0	0	0	0	0	0	0	0	0	0	0	0	0	0	0	0	0	0	0
KNC33798	60.6352	35.8935	54.3897	69.8243	90.6051	64.5805	74.9559	71.3725	52.8258	53.4003	47.1495	40.1526	52.8374	57.4956	50.851	55.6854	84.5104	58.4056	75.8037	55.4764	55.3496	61.7333	43.5017	56.8707	55.1403	53.6457	71.5048	56.9493	57.3999	72.3305	69.3973	61.4498	49.3138	50.2615	63.0067	54.3217	59.0157	60.7883	57.3075	55.1396	51.4928	53.621	51.9715	51.0423	63.723	66.5974	48.2283	52.9726	36.3209	30.4737	62.4802	34.7948	43.1501	52.5517	51.2255	48.4355	40.0603	41.9155	52.7516	54.1674	43.0262	49.825	44.3939	48.0621	48.5476	68.5993	48.5493	47.2462	57.2074	51.4697	48.1755	51.5517
KNC29962	1.86791	1.20743	1.09878	2.24155	2.45431	2.41745	3.90848	1.1359	0.943317	2.18748	2.0411	1.51519	4.97077	6.56848	5.25092	6.68979	2.65015	3.55049	3.99424	4.01528	3.82546	5.94803	3.06149	5.44915	2.01733	2.65855	3.13841	2.53108	3.20371	1.29886	4.35766	4.47489	2.68234	3.3703	2.62528	3.56208	3.49435	4.43609	4.45554	4.89514	5.7656	4.6508	3.54582	6.37033	3.53247	4.64999	3.76196	4.57788	1.91601	3.66662	3.17811	2.70097	2.81851	2.15082	1.7664	2.4046	2.55704	1.88292	3.27989	1.57127	2.51926	5.27559	2.83692	4.75339	3.71854	3.2013	3.52075	3.00818	3.17819	3.82489	3.91789	3.48443
KNC20814	1.14948	1.64649	2.08769	0.44831	1.32942	0.863375	1.04226	1.98783	1.32064	1.54411	1.02055	0.974052	0.644359	0.85305	0.552728	0.659557	0.196308	0.798861	0.694651	0.7375	0.478182	0.54073	0.711975	1.07448	1.44095	0.854534	1.27233	0.870058	0.533952	1.38004	0.910556	1.11872	1.03167	0.732675	0.735078	0.647651	1.00948	0.762453	0.460918	2.12431	0.894662	0.911922	0.911781	1.75184	0.900433	1.02457	1.42954	0.73573	2.49914	3.25921	1.28477	2.06545	2.88562	1.1471	1.62508	1.28818	1.04176	0.818662	0.546649	0.99238	0.729258	1.50731	1.91684	1.32039	0.929635	1.00612	0.463257	1.15019	0.238364	1.1641	1.30596	0.8041
KNC24794	0.431056	0.109766	0.219757	0.112078	0.102263	0	0	0	0	0.128675	0	0	0	0	0.0921214	0.0942224	0	0	0	0.0819445	0	0	0.0711975	0.0767486	0.192126	0.0949482	0	0	0	0	0.0650397	0.0799088	0	0	0.105011	0	0.0776522	0.207942	0.0768196	0	0	0	0.101309	0.0796292	0	0	0.0752391	0.0817478	0.0833047	0.0814804	0	0.0794403	0.201322	0.143388	0.0706558	0.0858786	0	0	0.0911082	0.0826983	0	0	0	0	0.103293	0	0	0	0	0	0	0
KNC34318	7.61532	4.39064	4.72477	3.92271	5.41994	5.78462	5.2113	3.881	7.16921	4.37497	3.16371	2.92216	3.49795	2.90037	2.67152	3.95734	1.17785	1.86401	1.82346	1.63889	1.91273	2.16292	2.7055	2.5327	4.32284	4.74741	4.83484	4.27119	2.66976	5.68253	2.79671	2.79681	5.88051	3.51684	3.25535	5.50503	4.11557	4.29746	3.07279	4.34097	3.18102	4.55961	4.35629	3.58331	4.08658	3.07372	3.61148	2.37069	8.16386	5.86659	5.13907	6.83187	5.10017	5.9506	8.54935	5.92562	4.35644	5.07571	5.19317	4.54841	1.7237	4.94063	4.06369	6.42588	4.02842	8.78071	4.91052	3.36209	4.76728	4.32379	4.06299	6.34345
KNC24997	356.483	522.267	440.502	516.117	422.449	351.566	214.098	111.129	341.764	217.333	783.988	262.669	80.3607	61.7608	56.931	60.8677	171.475	61.1573	66.5128	43.9222	105.32	76.6034	64.0065	87.4167	919.228	631.88	639.641	783.685	104.744	160.085	297.622	156.861	656.657	454.552	763.536	455.784	94.4251	166.7	78.7401	76.7521	90.2614	143.354	73.6517	135.051	182.234	123.501	109.473	53.9535	316.141	609.636	765.247	553.858	691.744	727.12	483.356	418.658	433.655	445.762	357.508	375.45	35.4022	55.6031	76.2901	87.8497	121.885	49.5745	76.53	42.2031	117.355	168.212	95.1901	72.0116
KNC28543	2.8737	3.84181	3.73586	1.45701	1.22716	3.19449	2.60565	3.59702	4.33926	4.88967	3.8781	3.03038	2.94564	2.47384	3.22425	2.35556	2.552	3.28421	1.6498	3.85139	2.98864	5.13693	2.99029	3.76068	3.26615	4.55751	2.96876	2.61017	3.47069	3.0848	2.92679	3.03653	2.26967	2.05149	2.20523	2.5906	3.88261	2.63393	2.68869	1.57014	3.28043	2.91815	3.03927	1.67221	2.21645	2.20678	2.78385	2.45243	3.41549	3.82958	3.24573	3.17761	4.56331	3.08284	4.52197	3.86454	3.50409	4.01144	2.91546	3.14254	2.45296	2.67967	4.83043	2.99288	3.40866	1.18906	4.26196	3.62752	3.73437	2.49449	2.61192	3.2164
KNC27547	15.8054	21.5141	18.3497	5.04349	13.601	18.9079	11.5517	14.0095	20.2813	18.2719	17.7576	15.2601	20.4354	19.5348	20.2667	21.5769	14.6249	23.167	20.4054	23.5181	20.0837	21.449	18.4401	20.3384	16.6189	19.0846	20.7813	19.6159	21.981	23.7855	18.9265	20.4566	19.6017	23.1525	18.587	17.7294	20.3449	19.2693	23.1995	22.0743	19.782	21.7949	22.3893	23.411	23.9654	24.7474	20.6155	19.7012	15.4947	20.0442	26.9125	17.5563	20.1322	22.8704	20.0663	20.4391	18.2781	21.7764	21.046	22.742	17.5022	23.2796	20.6252	23.1508	21.2783	9.14658	24.3673	25.9235	21.6911	22.2841	19.8071	20.8172
KNC31525	2.01159	0.439064	2.30744	1.0087	1.84073	0.949713	0.868551	1.41988	1.03765	1.28675	0.714387	0.865824	0.552307	1.02366	1.01334	0.37689	1.17785	0.976386	0.520988	0.655556	0.597728	0.54073	0.85437	0.53724	0.672442	1.42422	0.763396	0.553673	1.51287	0.974148	1.04063	0.719179	0.928502	0.87921	1.05011	0.971476	1.16478	1.31696	0.998655	0.83125	1.98814	1.00311	0.810472	0.95555	0.692641	1.26102	1.20383	0.653982	2.58245	0.814804	1.62286	1.27104	1.27504	1.72065	1.13049	1.71757	1.23117	1.30986	0.728865	0.909682	0.662962	0.753656	1.61014	0.704206	0.826342	0.64026	0.926514	0.88476	1.50964	1.24725	0.580427	0.893444
KNC33609	0	0.329298	0.329635	0.336233	0.613578	0.172675	0.34742	0.283975	0	0.386026	0.102055	0.649368	0.460256	0.085305	0.368485	0.0942224	0.0981538	0.0887623	0.260494	0.409722	0.119546	0.630852	0.213592	0.0767486	0.192126	0.474741	0.169644	0.158192	0.0889921	0.243537	0.455278	0.159818	0.206334	0.439605	0.420045	0.323825	0.388261	0.415883	0.460918	0.369445	0.596441	0.182384	0.303927	0.318517	0.554113	0.394067	0.150478	0.163496	0.333219	0.570363	0.338096	0.476642	0.738182	0.35847	0.353279	0.429393	0.284116	0.163732	0.546649	0.49619	0.397777	0.167479	0.613388	0.440129	0.103293	0.365863	0.463257	0.353904	0.317819	0.498899	0.580427	0.178689
KNC24115	0	0	0	0.112078	0	0	0	0.0946585	0	0.128675	0	0	0.0920512	0	0.0921214	0	0	0.0887623	0	0.0819445	0.239091	0	0	0.0767486	0	0	0	0	0.0889921	0.081179	0.0650397	0	0	0	0	0	0.0776522	0.138628	0.0768196	0	0	0.0911922	0.101309	0.0796292	0	0	0.0752391	0	0	0	0.0676193	0	0.0671075	0	0	0.171757	0	0.0818662	0	0	0	0	0.0766735	0	0	0	0	0.088476	0	0.0831498	0	0.0893444
KNC28686	66.0952	48.4068	51.9724	78.9026	87.4349	66.7389	70.8737	61.812	56.1274	55.9738	53.681	39.7197	67.8417	81.8928	72.4995	85.0828	99.6261	77.2232	95.0803	83.0097	80.0955	81.5601	63.793	81.1233	66.956	55.5447	73.1164	62.486	57.3999	68.028	66.0153	69.4407	60.7653	55.0972	64.8969	64.0365	80.9913	87.1969	72.825	74.8125	67.6961	70.218	75.8805	67.207	76.1212	82.1236	69.8219	69.9761	62.8118	59.0733	77.6946	51.7156	67.8457	66.1735	69.6666	70.6781	67.146	64.4287	71.5199	66.3241	66.2962	69.3364	58.8085	77.9028	73.3379	81.7704	69.4885	68.7459	81.7589	80.8216	72.1907	78.8911
KNC25868	0	0	0	0.224155	0	0.0863375	0	0	0	0	0	0.108228	0.184102	0	0	0.0942224	0	0	0	0	0	0	0	0	0	0.0949482	0.0848218	0	0	0.081179	0.130079	0	0	0	0.105011	0	0	0.138628	0	0	0	0	0	0.0796292	0	0.0788134	0	0	0	0.0814804	0.135239	0	0	0.071694	0.0706558	0	0	0.0818662	0	0	0.132592	0	0	0	0	0	0	0	0	0.0831498	0.0725534	0.0893444
KNC25516	1.43685	0.768362	0.769148	0.112078	0.715841	0.6907	0.434275	0.851926	1.50931	0.772053	1.53083	0.865824	0.920512	2.13262	2.94788	1.31911	4.12246	2.1303	1.99712	1.63889	2.03227	1.89255	0.996765	1.61172	0.576379	0.664637	1.27233	0.63277	0.978913	1.29886	1.62599	1.19863	1.03167	1.46535	1.05011	1.61913	2.48487	2.91118	2.30459	1.29306	0.795255	1.64146	2.53273	1.27407	3.46321	3.23135	1.88098	1.30796	0	0.162961	1.62286	0.476642	0.80529	0.645246	0.565247	0.772907	0.757642	0.573064	1.36662	0.826983	1.12704	1.08861	1.30345	1.76052	1.23951	0.365863	1.66772	1.23866	2.22473	3.07654	1.45107	1.6082
KNC23768	2.8737	2.63438	2.19757	1.0087	2.24979	1.72675	2.17138	1.04124	0.754654	1.28675	1.53083	0.649368	2.76154	1.96201	3.04001	2.35556	1.76677	2.48535	1.91029	4.26111	3.10818	2.61353	1.63754	3.68393	2.11339	2.18381	2.79912	3.08475	2.13581	3.16598	2.21135	2.39726	1.75384	1.90495	2.73029	2.34773	2.40722	3.39638	2.84233	3.23264	2.58458	2.91815	3.14058	2.70739	2.14719	3.70423	3.68672	3.35166	1.33288	1.30369	2.43429	1.82713	2.14744	2.00743	2.47295	2.74811	2.08352	2.37412	3.46211	1.57127	0.53037	4.0195	2.3002	4.04919	2.58232	1.64638	4.16931	4.4238	3.01928	3.99119	2.39426	2.68033
KNC23988	0	0	0	0	0	0	0	0	0	0	0	0	0	0	0	0	0	0	0	0	0	0	0	0	0	0	0	0	0	0	0	0	0	0	0	0	0	0	0	0	0	0	0	0	0	0	0	0	0	0	0	0	0	0	0	0	0	0	0	0	0	0	0	0	0	0	0	0	0	0	0	0
KNC28921	11.7822	6.25666	7.25197	13.4493	15.1349	13.3823	14.1574	8.14063	9.05585	10.5514	16.9412	7.03482	18.9626	24.3972	22.6619	24.3094	19.5326	21.9243	19.2766	21.1417	21.5182	23.1613	16.945	24.6363	14.5055	13.6725	19.7635	12.4972	19.3113	18.3465	18.9265	17.8197	15.3719	18.7565	11.3412	16.4341	18.4036	22.1111	20.2804	17.3639	20.279	16.2322	16.3108	17.598	12.8831	15.5262	15.424	18.148	9.91326	13.7702	23.1934	13.8226	12.7504	13.12	13.2833	11.5936	16.8575	14.6541	21.1371	15.2992	14.1211	14.7382	14.8746	21.3903	18.2828	29.9093	14.361	16.1911	17.48	18.5424	20.6777	19.0304
KNC30211	0	0	0	0	0	0	0	0	0	0	0	0	0	0	0	0	0	0	0	0	0	0	0	0	0	0	0	0	0	0	0	0	0	0	0	0	0	0	0	0	0	0	0	0	0	0	0	0	0	0	0.0676193	0	0	0	0	0	0	0	0	0	0	0	0	0	0	0	0	0	0	0	0	0
KNC32469	12.0696	9.00082	12.3064	8.51789	12.8851	11.3966	8.5118	9.08721	11.1311	10.6801	11.9405	7.90064	12.9792	11.5162	12.4364	13.1911	11.484	14.6458	12.33	11.8819	13.7477	13.5182	11.3204	11.0518	14.0252	10.5393	12.5536	12.4181	13.4378	15.2617	13.2031	14.9429	14.6497	10.404	14.3865	11.091	14.7539	14.5559	15.5944	11.8222	8.6484	13.4053	8.71258	13.7758	12.1905	12.3737	12.9411	12.8344	12.3291	13.6887	14.6058	12.8693	12.9517	10.8975	12.8594	8.93137	12.7852	11.9525	11.1152	12.4874	10.4085	13.9845	11.5777	11.5314	13.4281	7.40873	13.3418	14.1562	13.11	14.1355	11.0281	14.7418
KNC20945	0	0	0	0	0	0	0	0	0	0	0	0	0	0	0	0	0	0	0	0	0	0	0	0	0	0	0	0	0	0	0	0	0	0	0	0	0	0	0	0	0	0	0	0	0	0	0	0	0	0	0	0	0	0	0	0	0	0	0	0	0	0	0	0	0	0	0	0	0	0	0	0
KNC23853	3.30476	1.42696	3.07659	2.91402	2.45431	2.67646	1.99767	3.69168	2.16963	1.80146	2.14316	1.29874	1.28872	0.767745	2.21091	1.03645	0.78523	1.95277	3.73375	2.2125	3.34728	1.35182	1.35275	2.14896	1.72914	2.08886	1.9509	2.45198	1.95783	1.9483	2.01623	1.8379	1.238	2.63763	0.945101	2.75252	3.02844	1.73285	1.76685	2.12431	1.59051	1.91504	2.12749	1.43332	2.35498	1.57627	1.88098	1.30796	2.24923	1.87405	0.743812	0.317761	2.6843	1.1471	2.33164	2.23284	1.42058	0.982395	1.54884	1.90206	1.06074	1.67479	2.76024	2.90485	1.96256	3.2013	1.66772	2.03495	1.90691	2.99339	1.0883	2.32295
KNC30355	2.8737	2.74415	2.63708	0.44831	4.19279	1.81309	2.60565	1.32522	1.13198	1.54411	1.42877	0.432912	3.86615	2.21793	5.06668	4.71112	1.76677	3.81678	3.64692	4.425	6.93364	8.29119	3.34628	8.28885	2.11339	3.13329	3.98663	1.89831	4.36061	2.35419	2.34143	4.63471	0.928502	3.66337	1.8902	4.20973	4.81444	5.19854	5.14692	7.11181	1.78932	2.91815	2.33011	6.2907	3.46321	7.72372	4.36387	5.39535	1.24957	1.14073	3.5162	1.98601	5.50281	5.66382	3.10886	4.72332	3.21998	4.25704	3.27989	5.37539	1.92259	4.94063	4.52373	3.16893	4.64817	2.10371	4.53992	3.62752	4.84674	5.82049	4.28065	5.71804
KNC22368	249.438	55.3221	90.5397	131.131	249.011	177.078	178.661	134.415	126.971	156.341	324.944	113.206	119.114	156.193	105.11	122.772	208.086	167.938	274.561	150.286	170.352	159.966	131.217	146.59	264.846	121.439	182.197	228.825	102.252	193.531	110.893	147.991	143.402	119.279	197.736	149.607	130.223	88.9297	108.239	124.688	91.5537	79.5196	88.3415	98.1828	146.286	138.16	109.322	138.481	74.891	126.783	134.833	129.408	99.1849	102.236	110.011	77.8919	95.1788	69.5044	89.5593	120.243	49.5896	66.0705	35.8065	55.0161	48.7542	68.7823	68.0061	57.5094	61.5774	91.6311	62.4685	69.9567
KNC32911	1.0058	1.86602	2.08769	0.672465	1.84073	1.64041	1.47654	1.70385	2.0753	3.08821	2.65344	1.83988	2.57743	1.10896	2.5794	2.16712	0.981538	1.50896	1.6498	1.55694	1.315	2.52341	1.56634	0.844235	1.53701	1.42422	1.52679	1.58192	2.13581	2.19183	1.69103	2.31735	1.857	2.19802	1.99521	3.07634	2.25191	1.66353	1.76685	1.84722	1.98814	2.00623	1.51964	1.59258	2.56277	1.57627	2.33241	1.8802	1.49949	2.44441	2.23144	1.74769	1.00661	1.86404	2.26099	2.66224	1.7994	2.61972	2.55103	2.23286	1.79	2.42845	2.53022	1.76052	1.85927	1.37199	2.03833	2.30038	1.19182	2.57764	1.52362	2.23361
KNC34064	6.46583	13.0622	9.22977	2.24155	6.03352	9.84248	4.69017	6.05814	14.0554	14.5403	8.67469	9.30761	16.9374	15.3549	13.3576	10.3645	11.5821	18.285	10.7671	14.75	17.9318	15.8614	12.8155	14.8892	11.7197	14.2422	15.2679	11.6271	14.0607	19.483	11.3819	14.5434	14.4434	17.4377	15.7517	11.8196	8.85235	10.0505	14.903	15.9785	12.9229	12.5845	11.3466	16.4036	17.2468	15.5262	13.9192	17.0853	9.82996	15.8887	16.702	17.0002	14.2268	13.1917	12.2941	11.0783	10.3229	12.9349	14.5773	14.7203	14.1874	15.8268	16.2548	11.9715	12.4984	3.10984	13.9904	16.6335	16.6855	16.7131	13.0596	15.0099
KNC20768	0.143685	0	0.109878	0	0	0	0.0868551	0	0	0	0	0	0	0	0	0.0942224	0	0	0	0	0	0	0	0.0767486	0	0	0	0	0	0.243537	0.325198	0	0	0	0.210022	0.0809563	0	0	0	0.0923611	0	0.0911922	0.101309	0.159258	0.138528	0.0788134	0	0.245243	0	0	0.0676193	0.0794403	0.0671075	0.071694	0.141312	0	0	0	0.0911082	0	0	0	0	0	0	0	0.0926514	0	0	0	0	0
KNC22885	5.74741	6.03713	7.14209	2.80194	8.5901	7.5977	6.16671	4.25963	4.43359	7.07715	5.00071	2.48924	9.38922	8.10397	10.594	8.48002	5.79107	10.7402	7.81482	10.7347	11.7155	11.2652	8.18771	13.2008	4.41891	4.46257	9.24558	6.3277	8.9882	8.28026	6.56901	6.95206	6.08685	6.00793	4.83051	5.1812	7.84287	8.31766	10.0634	9.69792	7.95255	8.48088	10.2322	9.95364	11.29	9.22117	9.17917	8.91051	4.24854	5.21474	8.18193	7.14963	6.03967	4.51672	4.8046	6.0115	2.84116	5.07571	5.83092	5.37539	5.3037	11.891	12.1911	9.50678	10.5359	5.57941	10.6549	10.1747	10.5675	10.4769	10.5202	10.632
KNC24839	0.431056	0.219532	0.549391	0	0.102263	0.259013	0	0.378634	0.471659	0.257351	0.306166	0.324684	0.0920512	0.255915	0	0.0942224	0.196308	0.0887623	0.0868313	0.409722	0.239091	0.180243	0.28479	0	0.0960632	0.379793	0.0848218	0.395481	0.266976	0.162358	0.195119	0.159818	0	0.146535	0.210022	0.242869	0.0776522	0.0693139	0.384098	0.184722	0.0994069	0.0911922	0.101309	0.0796292	0	0.157627	0.225717	0.0817478	0.166609	0.244441	0.135239	0.317761	0.26843	0.143388	0.0706558	0.0858786	0.0947053	0.0818662	0	0.0826983	0	0.669916	0.153347	0	0.206586	0.182932	0.0926514	0.176952	0	0.332599	0.0725534	0.446722
KNC23001	10.9201	11.5254	14.6138	4.81933	7.26068	10.3605	9.11978	9.08721	9.90483	10.4227	8.98086	8.1171	9.94153	8.70111	13.1734	10.3645	6.38	11.1841	9.03046	12.3736	9.68319	10.5442	12.9579	12.9705	8.54962	9.39987	10.009	7.35595	12.8149	10.9592	10.1462	9.74887	9.90402	8.64556	11.2362	9.55285	8.15348	8.94149	10.9852	9.05139	10.5371	9.3928	11.5492	8.59995	10.7359	10.6398	11.3611	10.382	8.49708	13.5257	10.8867	13.1871	10.8043	9.32021	11.2343	9.6184	8.42877	10.1514	11.1152	9.59301	7.22629	10.7187	12.8045	12.6757	10.7424	9.51244	11.5814	11.148	10.6469	12.5556	10.9556	11.1681
KNC33936	0	0	0	0	0	0	0	0	0.0943317	0	0	0	0	0	0	0	0	0	0	0	0	0	0	0	0	0	0	0	0	0	0	0.0799088	0	0	0	0	0	0	0	0	0	0.0911922	0	0	0	0	0	0	0.0833047	0	0	0	0	0.071694	0	0	0	0.0818662	0	0	0	0	0	0	0	0	0	0	0	0	0	0
KNC27203	0	0	0	0	0	0	0	0	0	0.128675	0	0	0	0	0	0	0	0	0	0	0	0	0	0	0	0	0	0	0	0	0	0.0799088	0	0	0	0	0	0	0	0	0	0	0	0	0	0	0	0	0	0	0	0	0	0	0	0	0	0	0	0	0	0	0	0	0	0	0	0	0	0	0	0
KNC27481	10.058	7.13479	11.4273	17.372	16.2598	12.0009	11.7254	12.2109	11.0368	10.9374	12.1446	6.92659	11.3223	11.6015	12.16	14.7929	12.8581	10.9178	15.5428	12.3736	10.9982	11.6257	10.7508	14.045	8.54962	10.4443	14.6742	13.13	9.78913	13.6381	13.073	10.3881	10.8325	10.6971	11.6562	10.6053	11.8808	11.0902	9.67927	10.8063	10.0401	10.3959	11.5492	10.5907	10.1818	13.3195	8.80298	10.6272	9.82996	7.41471	12.7124	8.10291	10.2003	9.10513	10.669	11.4219	11.0805	10.5607	12.5729	8.68333	9.48036	11.6398	10.5043	9.85889	11.5688	18.8419	8.61658	10.5286	11.6798	11.3915	10.5202	11.4361
KNC25961	0	0	0	0	0	0	0	0	0	0	0	0	0	0	0	0	0	0	0	0	0	0	0	0	0	0	0	0	0	0	0	0	0	0	0	0	0	0	0	0	0	0	0	0	0	0	0	0	0	0	0	0	0	0	0	0	0	0	0	0	0	0	0	0	0	0	0	0	0	0	0	0
KNC20688	577.758	457.285	548.183	1006.68	673.198	535.465	718.465	673.211	390.156	480.217	497.111	437.133	502.784	414.412	529.606	521.615	509.124	429.166	471.407	493.879	413.388	453.402	451.463	496.563	536.321	500.472	544.386	574.159	523.362	458.093	503.212	557.044	428.865	469.205	516.13	542.893	518.872	503.773	489.802	481.756	414.924	458.059	524.477	491.312	396.883	473.432	465.805	491.468	478.919	484.89	503.696	498.25	531.76	530.965	517.907	559.155	513.965	498.811	546.467	506.858	385.115	472.71	462.341	430.446	470.395	891.883	433.423	424.066	463.38	419.823	498.152	517.662
KNC23019	0.718426	0.658596	0.769148	0.224155	0.204526	0.863375	0.34742	0.189317	0.188663	0.643377	0.306166	0.54114	0.73641	0.426525	0.368485	0.753779	0.490769	0.621336	0.260494	0.409722	0.239091	0.270365	0.427185	0.767486	0.28819	0.284845	0.339287	0.553673	0.533952	0.81179	0.390238	1.19863	0.206334	0.29307	0.315034	0.485738	0.155304	0.623825	0.460918	0.277083	0.497034	0.455961	0.405236	0.159258	0.484849	0.630508	0.300956	0.326991	0.666438	0.651843	0.676193	0.317761	0.469752	0.501858	0.635902	0.343514	0.568232	0.491197	0.546649	0.330793	0.596666	0.753656	0.613388	0.440129	0.103293	0.548795	0.277954	0.530856	0.397274	0.914648	0.798088	0.625411
KNC21726	7.04058	3.29298	3.29635	9.63867	48.6772	12.1736	3.03993	3.31305	1.60364	25.6064	17.5535	23.4855	2.48538	6.48318	1.93455	2.16712	4.12246	4.43812	1.73663	1.475	2.27137	1.98268	6.69256	10.8983	145.632	142.707	261.76	78.3052	24.1169	73.0611	13.6583	29.4863	123.284	96.1269	107.531	23.3154	8.93	10.3278	17.4381	24.7528	5.16916	31.0054	4.25498	18.0758	3.39394	8.51185	3.83719	5.6406	1.49949	2.11849	5.00383	1.90657	1.8119	11.6861	4.09804	1.2023	3.88292	3.02905	3.27989	1.48857	1.06074	2.59593	1.22678	2.7288	3.71854	0.823192	2.50159	0.973236	1.11237	1.24725	1.59618	0.982789
KNC26815	0.143685	0.109766	0.329635	0.112078	0	0	0	0	0	0	0	0.432912	0.276154	0	0.184243	0.0942224	0	0	0.173663	0.163889	0.239091	0.0901217	0.142395	0.0767486	0.192126	0	0.0848218	0	0.266976	0.243537	0.195119	0.159818	0	0	0.210022	0.0809563	0.155304	0	0.230459	0	0	0.273577	0	0.398146	0	0.157627	0.0752391	0	0.166609	0	0.0676193	0	0	0.071694	0.0706558	0.257636	0	0.163732	0.0911082	0	0	0	0.153347	0.176052	0.309878	0.0914658	0	0	0.238364	0.1663	0.145107	0.178689
KNC25981	0.143685	0	0.65927	0.672465	0.102263	0.34535	0.260565	0	0.188663	0	0.816442	0.108228	0.184102	0.34122	0.0921214	0.37689	0.0981538	0.0887623	0	0.0819445	0.119546	0	0.28479	0.53724	0.192126	0.284845	0.169644	0.790962	0.44496	0	0	0.159818	0.103167	0.439605	0.105011	0.404782	0.0776522	0	0	0.646528	0	0.273577	0.709163	0	0	0	0.150478	0.163496	0	0.162961	0.0676193	0	0	0.071694	0.282623	0.257636	0	0	0.0911082	0.413492	0.53037	0.586177	0.23002	0.264077	0.516464	0.914658	0.0926514	0	0	0.1663	0	0
KNC25836	26.007	19.5384	20.9867	27.5711	19.5322	19.944	22.0612	16.4706	15.2817	15.3124	18.574	11.6886	19.9751	17.7434	18.0558	19.3156	18.4529	17.93	15.7165	14.9958	17.9318	18.2046	18.2978	18.9569	16.0425	16.2361	22.1385	18.113	19.4893	21.2689	20.4875	18.1393	21.9746	17.1446	19.007	20.1581	21.5097	23.0815	16.9771	16.9944	18.6885	17.6001	19.4513	20.1462	17.5931	20.8067	17.305	18.8837	19.9098	16.5405	21.7734	18.1124	19.5954	16.2745	20.9141	23.2731	19.5093	18.338	17.4017	16.6224	17.3033	21.4373	22.312	16.4608	19.1092	32.013	15.8434	16.545	19.6253	19.0413	21.8386	17.3328
KNC32474	0	0	0.109878	0	0	0.0863375	0	0	0	0	0.102055	0	0.0920512	0	0	0	0.0981538	0	0	0	0	0	0	0.0767486	0	0	0	0.0790962	0.0889921	0.162358	0.0650397	0.0799088	0	0	0	0	0	0	0	0	0.198814	0	0	0.0796292	0	0.0788134	0	0	0.0833047	0	0	0.158881	0	0	0.141312	0	0.0947053	0.163732	0	0	0	0	0	0	0	0	0.0926514	0	0	0	0	0
KNC32618	165.525	132.597	161.301	189.299	191.027	171.035	160.161	153.157	138.573	150.036	152.777	108.444	176.278	216.333	175.031	184.205	190.124	192.348	183.214	197.404	174.656	181.956	223.347	195.095	136.89	149.164	157.938	132.249	152.265	171.044	172.81	143.596	140.204	128.658	146.386	137.14	186.598	186.385	168.312	181.397	175.553	156.668	176.176	168.814	174.546	187.418	161.087	170.444	182.021	148.783	149.033	132.348	148.576	129.121	144.138	127.959	150.297	142.365	131.014	118.507	124.769	176.439	170.368	186.967	167.644	162.626	161.028	148.463	169.477	220.264	162.375	159.658
KNC29358	0	0	0	0	0	0	0	0	0	0	0	0	0	0	0	0	0	0	0	0	0	0	0	0	0	0	0	0	0	0	0	0	0	0	0	0	0	0	0	0	0	0	0	0	0	0	0	0	0	0	0	0	0	0	0	0	0	0	0	0	0	0	0	0	0	0	0	0	0	0	0	0
KNC33310	16.5238	11.4157	15.2731	10.6474	11.2489	13.9003	12.9414	16.0919	8.86718	13.5109	8.26647	8.8747	6.62769	6.73909	9.21214	7.34935	5.3003	7.27851	9.03046	9.91528	7.41182	8.83192	7.19095	6.90737	8.74175	10.8241	9.3304	11.6271	11.035	11.9333	8.39012	11.347	7.53119	9.2317	8.50591	9.55285	12.0361	6.5155	9.52564	7.57361	4.87094	9.93995	10.6374	7.40551	11.4978	12.7678	8.12582	8.66526	10.2465	6.84435	10.0077	7.30851	11.1398	13.2634	12.2235	14.6852	8.14465	11.625	9.01971	10.7508	5.70147	6.61543	7.97404	7.13009	6.50744	8.41485	9.82105	8.4937	8.74002	5.23844	7.90832	7.77296
KNC27229	2.44265	8.67152	9.1199	0.672465	2.14752	3.79885	2.86622	4.54361	8.30119	8.62126	5.20482	8.33356	6.25948	4.35055	4.69819	3.67467	2.94461	7.18975	4.60206	8.93195	4.06455	6.75912	4.48544	5.06541	5.37954	6.64637	3.64734	6.48589	5.16154	6.73786	5.52837	4.07535	3.61084	3.51684	4.62049	5.42407	4.73678	2.14873	6.37603	3.23264	5.16916	4.83319	4.55891	5.09627	4.84849	5.59575	6.24485	5.23186	2.99897	1.87405	2.70477	4.68698	2.61719	2.15082	2.96754	2.91987	1.70469	2.29225	2.91546	2.23286	4.24296	3.6008	5.13712	4.40129	6.50744	1.37199	5.83704	5.39704	4.92619	5.07214	4.78853	6.34345
KNC29164	0	0	0	0	0	0	0	0	0	0	0	0	0	0	0	0	0	0	0	0	0	0	0	0	0	0	0	0	0	0	0	0	0	0	0	0	0	0	0	0	0	0	0	0	0	0	0	0	0	0	0	0	0	0	0	0	0	0	0	0	0	0	0	0	0	0	0	0	0	0	0	0
KNC21854	0	0	0	0	0	0	0	0	0	0	0	0	0	0	0	0	0	0	0	0	0	0	0	0	0	0	0	0	0	0	0	0	0	0	0	0	0	0	0	0	0	0	0	0	0	0	0	0	0	0	0	0	0	0	0	0	0	0	0	0	0	0	0	0	0	0	0	0	0	0	0	0
KNC32809	0	0.109766	0.109878	0	0	0.172675	0	0.189317	0	0.128675	0.102055	0.108228	0	0.085305	0.276364	0.282667	0.0981538	0.177525	0.173663	0.0819445	0.119546	0.0901217	0	0.0767486	0	0	0	0.237289	0.177984	0.162358	0.260159	0.0799088	0.206334	0.29307	0	0.242869	0	0	0	0	0.198814	0.273577	0.101309	0	0.0692641	0.23644	0.150478	0	0.0833047	0	0.0676193	0.0794403	0.0671075	0	0.0706558	0.0858786	0	0	0	0	0.132592	0.167479	0.0766735	0	0	0	0	0.088476	0.158909	0	0	0
KNC25069	777.481	950.354	894.519	367.166	767.893	791.284	626.138	692.427	871.248	805.508	836.853	778.376	633.312	660.772	549.32	553.368	511.185	636.248	668.601	615.075	511.774	685.826	834.648	568.707	869.948	982.334	894.87	963.154	838.127	960.591	788.346	750.104	785.719	823.527	855.841	819.602	568.259	545.777	687.536	717.738	732.032	734.371	614.135	668.089	650.113	615.139	688.965	713.249	1056.39	1147.32	1138.64	1083.65	953.329	1064.15	952.652	978.329	990.522	996.066	1084.82	862.378	716.994	1057.38	951.671	961.593	672.023	463.366	747.419	869.188	587.806	777.617	877.534	784.355
KNC23636	0	0	0	0	0.102263	0	0	0	0	0	0	0	0	0	0	0	0	0	0.0868313	0	0	0	0	0	0	0	0	0	0	0	0.0650397	0	0	0	0	0	0	0	0	0	0	0	0	0	0.0692641	0	0	0	0	0	0.0676193	0	0	0.071694	0	0	0	0	0	0	0	0	0	0	0.103293	0	0	0	0	0	0	0
KNC21347	0	0	0	0	0	0	0	0	0	0	0	0	0	0	0	0	0	0	0	0	0	0	0	0	0	0	0	0	0	0	0	0	0	0	0	0	0	0	0	0	0	0	0	0	0	0	0	0	0	0	0	0.0794403	0	0	0	0	0	0	0	0	0	0	0	0	0	0	0	0	0	0	0	0
KNC34118	0	0	0	0	0	0	0	0	0	0	0	0	0	0	0	0	0	0	0	0	0	0	0	0	0	0	0	0	0	0	0	0	0	0	0	0	0	0	0	0	0	0	0	0	0	0	0	0	0	0	0	0	0	0	0	0	0	0	0	0	0	0	0	0	0	0	0	0	0	0	0	0
KNC34387	10.3453	20.9653	14.8336	1.56909	7.15841	13.555	5.64558	11.2644	21.036	20.9741	16.4309	16.6671	32.402	30.4539	25.8861	24.8747	31.6055	36.9251	33.7774	36.4653	33.7118	39.0227	32.7508	32.9251	26.5134	28.1047	30.1117	26.2599	30.7913	32.5528	30.8939	33.322	28.6804	31.0654	30.6633	24.125	26.3241	23.844	32.802	29.6479	30.9155	32.6468	26.9482	34.9572	30.8918	33.8898	32.6538	31.1459	17.3274	17.5183	22.1115	23.7526	16.24	16.4896	16.7454	15.7158	16.7628	19.6479	21.7749	22.9074	29.3692	24.8706	24.1521	27.464	29.645	9.60391	27.6101	32.2053	28.4448	28.5204	24.3054	32.8787
KNC25546	49.5714	23.2704	49.5551	73.6349	88.5598	59.4002	65.4887	67.9648	33.1104	55.7165	41.4344	32.4684	31.2974	38.8138	29.4788	31.9414	56.9292	33.1971	45.0655	36.4653	30.9623	41.5461	28.1942	35.1509	44.7654	45.1953	55.219	60.1922	32.4821	54.4711	46.1131	36.1987	34.6641	39.5644	48.5152	41.9354	31.2162	28.0028	36.5661	26.2306	25.2493	31.4613	34.6477	32.1702	40.5195	43.4262	25.8823	31.3911	22.3257	25.096	60.925	22.3227	45.4318	49.4688	43.2414	48.0061	37.3139	38.9683	45.463	41.4319	22.1429	25.1219	20.9319	23.4149	25.1001	28.5373	26.4983	29.7279	28.9215	31.6801	22.9994	29.0369
KNC20646	266.823	198.457	360.071	437.775	199.004	226.55	302.864	230.209	272.524	284.63	253.913	182.797	124.914	181.188	200.64	231.881	121.711	182.052	152.302	130.783	158.278	166.545	140.686	240.07	233.241	202.525	189.407	202.644	137.048	179.081	197.851	186.347	193.851	173.79	200.886	135.926	165.477	246.342	202.189	186.847	223.964	189.953	157.941	206.24	153.628	155.972	175.683	194.641	163.777	177.464	169.995	129.329	167.634	189.415	193.526	213.924	165.734	147.441	146.775	130.167	147.244	150.815	141.309	202.019	170.536	300.922	137.68	129.087	163.438	165.718	172.605	182.531
KNC26968	0	0	0	0	0	0	0	0	0	0	0	0	0	0	0	0	0	0	0	0	0	0	0	0	0	0	0	0	0	0	0	0	0	0	0	0	0	0	0	0	0	0	0	0	0	0	0	0	0	0	0	0	0	0	0	0	0	0	0	0	0	0	0	0	0	0	0	0	0	0	0	0
KNC32094	6.60952	9.22035	7.25197	3.25025	6.34031	8.20207	7.20897	7.09939	8.67852	9.65066	8.06236	4.76203	8.37666	9.89538	9.85699	9.32802	5.49661	11.4503	10.1593	12.2917	9.56364	11.1751	11.1068	14.659	9.126	8.0706	10.8572	9.33335	9.78913	10.6345	8.97548	10.7078	11.0389	8.05942	11.3412	5.99077	8.30879	6.72345	10.3707	11.0833	5.865	7.93372	7.90211	13.4573	8.79654	10.3246	10.9097	11.5264	9.58004	14.585	13.862	13.0282	12.1465	8.2448	11.3756	10.3054	8.42877	10.0695	7.01533	8.60063	6.23184	13.9008	9.35416	10.123	11.8787	4.84769	11.3961	11.7673	8.50166	10.6432	9.72216	7.95165
KNC27887	14.9433	12.9524	14.1743	8.85413	17.3847	16.7495	15.0259	12.8736	16.791	14.5403	13.0631	11.9051	17.2136	18.6818	15.8449	17.3369	16.4898	20.4153	17.8873	18.5195	16.6168	18.8354	20.5761	19.4941	13.4488	13.7675	15.2679	14	17.8874	16.7229	17.6908	17.5799	13.8244	14.0674	15.2266	15.2198	16.3846	17.0512	18.5135	18.5646	15.7063	17.9649	16.8173	20.7036	18.0087	16.7084	13.9945	17.167	14.3284	14.585	13.9972	15.7292	14.2268	13.2634	15.4736	11.6795	11.6487	13.9173	14.2129	14.3895	14.8504	18.9251	17.5582	19.2776	20.8651	16.4638	16.1213	16.4565	18.7513	19.3739	18.1384	17.3328
KNC29206	9.05217	8.23245	5.60379	12.7768	22.9069	17.6129	14.5048	10.5071	5.18825	12.7389	6.32742	10.3899	20.2513	16.3786	12.3443	8.38579	16.8825	18.8176	14.8482	10.1611	16.8559	20.728	10.6084	16.5009	15.274	18.7048	20.6965	19.2204	20.7352	32.1469	17.3656	27.0891	20.2207	19.1961	17.5369	18.458	15.2975	35.9046	22.4313	18.0104	13.5193	20.9742	5.87592	19.0314	19.1862	34.0474	13.9945	16.5948	5.08159	13.6887	29.5496	12.4721	11.2069	14.984	12.7887	14.7711	13.9217	12.7711	17.4928	16.8705	16.1763	27.1316	15.6414	5.54562	14.9774	11.8906	14.1757	17.0759	23.2008	15.0501	13.4224	16.7968
KNC25319	7.04058	7.79339	12.4162	6.38842	5.62447	5.69828	8.68551	6.72075	5.9429	6.3051	7.34798	6.27722	3.59	5.80074	4.88243	4.71112	3.828	5.68079	4.25473	8.03056	5.85773	4.77645	3.77347	4.98866	5.09135	5.22215	3.64734	4.50848	5.87348	4.30249	4.7479	3.99544	3.50768	3.3703	4.41047	3.48112	6.83339	5.33717	5.76147	4.34097	4.47331	3.4653	3.95105	3.66294	5.67966	4.25593	5.11626	4.49613	6.49777	4.1555	5.20669	5.40194	6.241	6.52415	7.06558	5.92562	4.16703	6.46743	4.4643	6.03698	3.31481	4.60568	5.75051	6.60193	5.16464	5.12208	4.53992	3.89294	4.60837	4.40694	4.35321	5.36067
KNC28408	80.4637	55.2123	95.704	100.309	118.625	100.756	96.3223	100.717	82.7289	80.4222	78.4805	61.5817	54.5864	60.2253	63.4716	50.3148	128.189	70.0335	103.503	74.4056	47.5791	86.7872	45.068	70.3785	77.8112	87.4473	111.88	102.983	77.3341	97.1713	86.9581	87.6599	75.7245	92.7566	95.1401	95.0427	67.868	52.6785	73.4396	62.7132	48.61	53.7122	62.3051	48.096	67.1169	80.9414	50.7864	55.752	46.0675	53.8585	102.646	39.879	79.5895	102.594	87.4013	95.8405	69.5137	76.6268	93.2037	106.846	38.5844	37.8503	35.1931	44.8931	48.9608	28.7203	52.9966	67.5072	60.4651	53.4653	47.3774	53.964
KNC25100	15.2306	7.24456	7.25197	1.23285	10.6354	6.56165	5.47187	6.24746	3.11295	9.26463	4.08221	3.24684	9.94153	6.65379	10.1334	10.3645	4.22061	7.63356	9.03046	11.3903	13.0305	16.9429	7.26214	14.659	9.89451	10.7291	9.66969	17.8757	7.03037	7.87437	6.04869	10.1484	5.98368	8.35249	12.3913	8.09563	9.39592	10.3971	12.5216	18.0104	8.84721	12.4933	13.6767	23.5702	9.0736	9.61524	14.8973	19.6195	8.49708	20.6145	7.57336	14.9348	19.8638	10.8258	15.2617	11.2501	14.774	8.59595	6.55979	13.149	4.83962	15.9943	13.3412	12.2356	11.1556	2.19518	15.0095	16.0142	8.26329	16.9626	18.356	16.4394
KNC21725	25.2886	21.9532	19.9978	27.2348	26.8952	22.2751	25.5354	25.6525	20.9416	22.5182	19.9008	18.8317	18.1341	21.0703	21.0958	19.6925	19.14	17.8412	24.7469	19.9125	17.8123	17.754	20.7897	19.2639	27.0898	22.3128	24.1742	20.6441	20.1122	22.8113	22.3737	20.7763	23.3157	21.2476	21.4223	24.3679	20.4225	19.9624	19.8195	18.4722	24.3547	19.8799	20.7684	16.8814	18.8398	18.3635	21.8946	19.7012	28.4902	24.2811	25.4249	26.2947	23.6218	25.7381	25.2241	23.9601	26.991	25.6241	26.7858	23.8998	18.2315	22.5259	21.0852	19.8938	21.0717	28.6288	20.9392	19.1108	21.135	19.8728	22.6367	22.8722
KNC32241	0	0	0	0	0	0	0	0	0	0	0	0	0	0	0	0	0	0	0	0	0	0	0	0	0	0	0	0	0	0	0	0	0	0	0	0	0	0	0	0	0	0	0	0	0	0	0	0	0	0	0	0	0	0	0	0	0	0	0	0	0	0	0	0	0	0	0	0	0	0	0	0
KNC34218	0	0	0	0	0	0	0	0	0.0943317	0	0	0	0	0	0	0	0	0	0	0	0	0	0	0	0	0	0	0	0	0	0	0	0	0	0.105011	0	0	0	0.0768196	0.0923611	0	0	0	0	0	0	0	0	0.0833047	0	0	0	0	0.071694	0.0706558	0	0	0	0	0	0	0	0	0	0	0	0	0	0	0	0	0
KNC30303	0	0.219532	0.109878	0.336233	0.306789	0	0.0868551	0	0.0943317	0	0	0	0	0.085305	0	0	0	0	0.0868313	0.0819445	0	0.0901217	0.0711975	0	0	0	0	0	0	0	0	0	0	0	0	0	0	0	0.153639	0	0.0994069	0	0	0.0796292	0.0692641	0	0	0	0.0833047	0.0814804	0	0	0.0671075	0.071694	0	0	0	0	0.0911082	0	0	0	0	0.176052	0.206586	0	0.185303	0	0	0	0.145107	0.178689
KNC30356	38.0766	27.661	35.3808	50.3228	45.7116	45.6726	48.2046	43.8269	38.393	30.6248	41.6385	24.3513	33.7828	37.2783	37.6776	46.3574	47.6046	44.0261	49.2334	45.4792	38.135	42.1769	34.6732	39.2185	31.893	32.0925	40.2055	36.3052	39.2455	35.7999	42.0156	44.7489	32.4976	32.8238	38.9591	35.3779	44.0288	40.8259	35.798	32.8806	40.1604	35.6562	35.3569	33.8424	37.4719	36.4118	35.2119	32.2086	40.9026	40.9031	36.7849	34.636	36.5065	39.5034	40.4151	40.1053	33.3363	36.6761	41.1809	40.3568	31.8222	39.1901	37.11	30.1048	33.7767	38.2327	34.6516	35.6558	42.8261	37.168	33.0118	42.6173
KNC23764	0.28737	0.109766	1.42842	0.112078	0.204526	0.259013	0.260565	0.0946585	0.56599	0.514702	0.408221	0.54114	0.0920512	0.17061	0.460607	0.282667	0	0.443812	0.173663	0.655556	0.239091	0.0901217	0.28479	0.690737	0.480316	0.379793	0.254465	0.158192	0.622945	0.162358	0.260159	0	0.515835	0.29307	0.420045	0.161913	0.155304	0	0.230459	0.0923611	0.0994069	0.273577	0.506545	0	0.277056	0.315254	0.225717	0.163496	0.583133	0.0814804	0.202858	0.158881	0.26843	0.071694	0.141312	0.257636	0.189411	0.0818662	0.0911082	0.248095	0.132592	0.334958	0.153347	0.528155	0.309878	0	0.833862	0.265428	0.0794547	0.1663	0.290214	0.178689
KNC31013	19.1101	18.8798	12.9656	10.3111	10.9421	14.6774	18.4133	13.2522	6.13156	13.6396	10.4096	9.84875	11.5985	7.42153	13.7261	12.9085	7.656	10.2077	9.03046	10.7347	12.5523	12.8874	9.82525	10.8983	12.5843	13.2927	11.1117	11.548	12.0139	9.01087	10.0812	14.3836	10.6262	13.4812	11.8663	11.2529	14.521	13.7241	12.6752	14.316	11.73	14.6819	12.5623	10.8296	20.4329	11.5068	14.7469	16.6765	8.49708	9.37024	12.9829	9.13563	13.2873	12.4031	13.0713	12.2806	11.1752	12.853	13.5751	12.4048	10.3422	12.5609	10.8876	14.5243	13.1182	13.7199	16.4919	14.5985	15.4937	9.31278	11.9713	13.9377
KNC26398	29.4555	21.9532	23.9535	14.458	30.8834	27.5417	24.0589	20.4462	24.3376	25.3491	23.5748	15.3684	37.5569	47.4296	38.8752	38.2543	35.2372	46.2452	42.721	42.1195	36.82	44.3399	31.3269	39.7558	34.2946	34.4662	38.1698	30.3729	34.6179	36.4494	35.5767	35.6393	28.7836	31.6516	31.0833	30.6824	36.4965	41.5883	40.7144	37.9604	35.19	37.2976	36.066	38.4609	39.6191	40.5889	38.1462	38.9119	26.6575	31.3699	42.5325	32.8883	34.0906	29.5379	30.8059	30.9163	31.0633	30.6998	36.1699	32.6658	29.8333	40.6137	32.7396	36.6187	35.3261	18.7505	32.8912	36.0097	44.9714	43.1547	40.9201	35.8271
KNC31036	0	0.109766	0	0	0	0	0	0	0	0	0	0	0	0	0	0.0942224	0	0	0	0	0	0	0	0	0	0	0	0	0	0	0	0	0	0	0	0	0	0	0	0	0	0	0	0	0	0	0	0	0	0	0	0	0	0	0	0	0	0	0	0	0	0	0	0	0	0	0	0	0.0794547	0	0	0
KNC21788	0	0	0	0	0	0	0	0	0	0	0	0	0	0	0	0	0	0	0	0	0	0	0	0	0	0	0	0	0	0	0	0.0799088	0	0	0	0	0	0	0	0	0	0	0	0	0	0	0	0	0	0	0	0	0	0	0	0	0	0	0	0	0	0	0	0	0	0	0	0	0	0	0.0725534	0
KNC32798	0.718426	1.20743	0.769148	0.784543	1.43168	0.34535	0.955406	0.851926	0.188663	0.772053	0.408221	0.757596	1.47282	0.938355	1.93455	1.50756	0.78523	0.887623	1.12881	2.29445	1.55409	1.44195	0.56958	1.38147	0.28819	0.569689	1.52679	1.02825	1.33488	1.05533	0.585357	1.19863	0.103167	1.61188	0.420045	0.566694	1.47539	1.66353	1.69003	1.57014	0.397627	1.1855	1.31702	1.03518	1.38528	1.41864	1.58002	1.47146	0.249914	0.733323	1.35239	0.556082	0.80529	1.1471	1.2718	1.37406	0.757642	0.736796	1.00219	1.24048	0.397777	1.25609	0.996755	0.968283	1.03293	0.548795	1.01917	1.23866	1.50964	1.4967	1.0883	0.982789
KNC33482	0	0	0	0	0	0	0	0	0	0	0	0	0	0	0	0	0	0	0	0	0.358637	0	0	0	0.0960632	0	0	0.0790962	0	0.162358	0	0.0799088	0	0	0.105011	0	0.0776522	0.138628	0.0768196	0	0.0994069	0	0	0	0.0692641	0	0	0	0	0	0	0	0	0	0	0	0.0947053	0	0	0	0	0.0837396	0.0766735	0.0880258	0.103293	0	0.0926514	0.088476	0	0	0.145107	0
KNC33329	1.86791	1.75626	2.41732	3.13817	2.04526	1.98576	1.56339	1.32522	1.32064	1.0294	1.02055	2.05633	0.644359	1.19427	1.2897	1.88445	1.66861	1.24267	1.30247	1.39306	0.717273	0.630852	0.925567	1.22798	1.24882	1.13938	1.10268	1.26554	1.51287	1.05533	1.75607	1.35845	0.722168	0.732675	1.57517	1.78104	1.08713	2.0101	1.30593	0.646528	0.994069	1.36788	1.01309	1.27407	1.24675	0.472881	0.902869	0.899226	2.16592	1.22221	1.82572	0.794403	2.41587	1.79235	1.41312	1.63169	1.13646	1.14613	0.911082	0.909682	0.53037	0.586177	0.536714	0.61618	0.309878	4.20743	1.38977	0.44238	1.43019	2.49449	0.652981	0.8041
KNC27421	1673.07	1458.46	2000.33	2919.17	2159.9	1786.15	2251.28	2119.78	1328.47	1516.83	1692.18	1310.21	1505.87	1562.02	1880.1	1702.88	1398.2	1427.65	1439.75	1620.94	1345.84	1509.18	1632.2	1657.31	1822.8	1541.48	1648.68	1568.48	1521.5	1526.9	1468.92	1622.15	1218.3	1332.3	1432.77	1546.83	1491.31	1725.08	1551.83	1455.33	1264.65	1439.38	1673.63	1548.95	1275.36	1390.51	1498.39	1632.83	1836.7	1622.68	1543.48	1536.53	1522.74	1392.08	1587.5	1653.42	1381.18	1481.21	1468.94	1298.45	1039.52	1353.73	1435.25	1503.92	1570.05	1447.26	1366.05	1289.1	1278.27	1437.58	1512.52	1387.07
KNC23011	0	0.219532	0	0	0	0	0	0	0	0.128675	0.20411	0.108228	0.276154	0.17061	0.184243	0.188445	0.196308	0.266287	0.173663	0.0819445	0.119546	0.270365	0	0.0767486	0.28819	0.0949482	0.0848218	0	0	0.081179	0.0650397	0.159818	0.206334	0.146535	0.105011	0	0.232957	0.138628	0	0	0.0994069	0.364769	0.101309	0	0.138528	0.0788134	0	0.163496	0.0833047	0.162961	0.202858	0.0794403	0.201322	0.143388	0.0706558	0.171757	0.0947053	0.245599	0.0911082	0.0826983	0.132592	0.502437	0.153347	0.264077	0.309878	0	0.0926514	0	0.0794547	0.0831498	0.21766	0.0893444
KNC21847	0.431056	0.219532	0.65927	0.336233	0.613578	0.431688	0.52113	0.473292	0.0943317	0.514702	0.102055	0.216456	0.184102	0.767745	0.460607	0.188445	0.196308	0.266287	0.260494	0.409722	0.239091	0.270365	0.142395	0.460492	0.0960632	0.284845	0.169644	0.553673	0.0889921	0.405895	0.455278	0.239726	0.206334	0.439605	0.210022	0.323825	0.232957	0.277255	0.230459	0.0923611	0.0994069	0.364769	0.101309	0.0796292	0.207792	0.23644	0.376196	0.0817478	0.249914	0.407402	0.202858	0.317761	0.603967	0.430164	0.777214	0.171757	0.568232	0.327465	0.546649	0.165397	0.132592	0	0.153347	0	0.309878	0.0914658	0.370606	0.176952	0.397274	0.249449	0.145107	0.178689
KNC26413	0	0	0	0	0.102263	0	0	0	0	0	0	0	0	0	0	0	0	0	0	0	0	0	0	0	0	0	0	0	0	0	0	0	0	0	0	0	0	0	0	0.0923611	0	0	0	0.0796292	0	0	0	0	0	0	0	0	0	0	0.0706558	0	0	0	0	0	0	0	0	0	0	0	0	0	0	0	0	0
KNC28719	2.15528	1.97579	3.18647	5.94011	3.886	3.53984	3.56106	3.78634	2.73562	2.57351	2.9596	1.62342	2.30128	2.21793	4.14546	2.73245	2.45384	3.55049	3.47325	2.95	2.74955	3.60487	2.42071	4.22117	2.78583	2.84845	4.24109	3.63842	3.3817	3.81541	3.7723	3.27626	1.96017	2.05149	3.67539	2.50965	2.95078	3.46569	2.53505	3.14028	2.38576	2.00623	3.14058	3.02591	3.671	4.25593	2.33241	2.69768	3.33219	2.52589	5.07145	1.98601	2.28165	2.93945	2.75558	3.34926	2.55704	2.45599	2.1866	4.30031	1.45852	2.51219	2.83692	2.46472	1.85927	2.74397	2.31628	1.94647	2.54255	2.99339	2.32171	2.94837
KNC31105	39.9445	27.7708	39.0068	34.9682	44.9957	40.924	43.5144	45.5307	30.8465	38.2166	30.2083	28.464	35.0715	31.6481	37.8619	37.7832	46.5249	37.5465	44.8918	36.3833	34.9073	33.7055	25.1327	35.2276	28.819	24.6865	36.0493	30.2938	32.8381	33.3646	32.9751	29.6462	25.6886	31.505	32.0284	33.9207	41.6992	38.6078	34.3384	31.8646	28.828	34.4707	37.0791	31.6924	40.381	41.6923	25.5061	37.3587	20.5763	19.0664	42.1268	17.318	29.7286	32.6924	32.2191	38.8171	29.7375	30.4542	33.9833	38.2066	34.6729	30.9836	27.8325	32.2174	33.9833	33.385	34.1884	30.3473	38.6945	34.7566	30.1097	33.8615
KNC33189	2.01159	0.54883	2.08769	2.12947	1.02263	1.46774	1.56339	1.70385	2.0753	0.772053	1.22466	1.08228	2.85359	1.53549	1.75031	1.97867	2.74831	1.59772	2.51811	3.19583	2.39091	1.2617	1.63754	1.84197	0.864569	1.23433	1.69644	1.18644	2.75875	2.59773	1.49591	2.87672	1.75384	1.31881	1.47016	1.05243	2.48487	2.21804	1.92049	1.93958	2.58458	1.73265	2.12749	1.83147	2.77056	3.15254	1.88098	2.12544	0.749743	0.896284	1.01429	2.14489	0.603967	2.00743	1.2718	1.2023	0.662937	0.982395	2.1866	0.744285	3.11592	1.67479	2.14686	2.81682	2.47903	1.37199	1.38977	2.38885	2.54255	2.57764	1.37852	1.78689
KNC32729	7.04058	11.3059	9.33965	1.56909	5.21542	8.2884	5.12445	5.96348	12.9234	9.52198	10.8179	9.63229	13.2554	11.4309	12.9891	9.32802	10.6006	15.2671	13.7193	13.3569	9.4441	17.6638	12.6732	14.5822	9.31813	11.6786	12.1295	10.678	12.2809	13.8816	11.7071	11.2671	11.2452	14.6535	13.4414	8.66233	8.85235	8.59492	13.6739	12.3764	10.8353	11.399	10.4348	12.2629	12.329	12.1373	14.145	12.5074	9.41343	8.39248	9.66956	10.0889	5.70414	6.95431	7.63083	6.09738	7.86054	7.20423	8.9286	6.36777	11.6018	9.21135	10.2742	11.4433	12.8083	4.93915	13.0638	14.1562	12.7128	11.641	10.4477	10.8107
KNC22134	2.73002	2.19532	2.41732	3.13817	2.04526	1.64041	2.5188	2.08249	1.50931	2.05881	1.83699	0.865824	2.02513	1.96201	2.02667	2.16712	0.981538	1.50896	1.82346	1.88472	1.55409	1.89255	1.21036	2.30246	1.44095	2.08886	0.763396	2.45198	1.60186	1.62358	1.69103	2.47717	1.13484	1.75842	1.47016	2.26678	2.32957	1.94079	1.69003	1.29306	1.78932	1.09431	1.41833	1.59258	1.93939	1.33983	2.03146	2.37069	1.24957	1.95553	1.55524	1.66825	2.48298	1.79235	2.04902	2.23284	2.08352	2.45599	1.54884	1.98476	0.795555	2.17723	3.06694	1.84854	1.96256	1.18906	1.48242	1.50409	2.14528	2.66079	1.45107	2.4123
KNC25099	0	0	0.219757	0.224155	0	0	0	0	0	0.257351	0	0.108228	0.0920512	0	0.0921214	0.188445	0	0	0	0.163889	0.119546	0.0901217	0	0.0767486	0	0	0.0848218	0.237289	0.177984	0.162358	0.0650397	0.0799088	0.103167	0	0.105011	0	0.0776522	0	0	0	0	0.0911922	0.101309	0	0.0692641	0	0.0752391	0.0817478	0	0.0814804	0	0	0.0671075	0	0.141312	0.0858786	0	0.0818662	0.0911082	0	0	0	0.153347	0	0.206586	0.0914658	0.0926514	0	0	0.0831498	0.0725534	0.0893444
KNC28693	0	0	0	0.112078	0.102263	0	0	0	0	0	0	0	0	0.085305	0	0.188445	0	0	0	0	0.358637	0	0	0	0.0960632	0	0	0	0	0	0	0	0	0.146535	0	0	0.310609	0.0693139	0	0.277083	0	0	0	0	0.207792	0	0.0752391	0.0817478	0.0833047	0	0	0	0.201322	0	0.0706558	0.171757	0	0	0.0911082	0	0	0	0.0766735	0	0.103293	0	0	0	0	0.0831498	0	0
KNC34140	0	0.329298	0	0	0.102263	0	0	0	0.0943317	0	0	0	0	0.085305	0	0	0	0	0	0.0819445	0	0.0901217	0.28479	0	0	0	0.0848218	0	0.0889921	0	0	0	0	0.146535	0	0	0	0	0	0.0923611	0	0	0	0	0.0692641	0	0	0	0	0.0814804	0	0.158881	0	0	0	0	0	0.0818662	0	0	0	0.0837396	0	0.0880258	0	0	0	0.088476	0	0.0831498	0.0725534	0
KNC28280	1.0058	3.73205	3.62598	0.336233	0.102263	0.949713	1.47654	1.60919	3.96193	2.05881	3.77604	3.24684	2.11718	1.96201	3.04001	2.26134	1.57046	2.92916	1.82346	4.83472	0.956364	3.51474	1.92233	2.5327	2.49764	2.27876	1.52679	2.76837	3.55968	2.02948	1.49591	1.51827	1.96017	1.61188	3.36036	2.02391	1.47539	0.762453	3.30324	1.29306	1.68992	2.73577	1.72225	2.38887	3.87879	2.83728	3.23528	1.7167	0.749743	0.325921	0.94667	1.74769	0.738182	0.645246	1.48377	1.45994	0.378821	0.491197	1.0933	1.32317	2.25407	0.921135	1.99351	1.05631	1.85927	0.274397	2.50159	1.94647	2.14528	2.66079	1.52362	2.85902
KNC32075	0	0	0	0	0	0	0	0.0946585	0	0.128675	0	0	0	0	0	0.0942224	0	0	0	0.163889	0.358637	0.0901217	0	0	0.0960632	0	0	0	0	0	0.0650397	0	0	0.29307	0	0.0809563	0	0	0.0768196	0	0	0	0.101309	0	0	0.0788134	0.0752391	0	0	0	0	0.0794403	0	0	0.141312	0	0	0	0	0	0	0	0	0	0	0	0	0	0	0	0	0.0893444
KNC24253	0	0	0	0	0	0	0	0	0	0	0	0	0	0	0.0921214	0	0	0	0	0.163889	0	0	0	0	0	0	0.0848218	0	0	0	0	0	0	0	0.210022	0	0	0	0	0	0	0.0911922	0	0	0	0	0	0	0	0	0	0	0	0	0.0706558	0	0	0	0	0	0	0	0	0	0	0	0	0	0	0	0	0
KNC27461	0	0	0	0	0	0	0	0	0	0	0	0	0	0	0	0	0	0	0	0	0	0	0	0	0	0	0	0	0	0	0	0	0	0	0	0	0	0	0	0	0	0	0	0	0	0	0	0	0	0	0	0	0	0	0	0	0	0	0	0	0	0	0	0	0	0	0	0	0	0	0	0
KNC25231	12.6443	9.33011	11.0977	13.7855	13.7032	11.0512	12.9414	10.9804	10.2822	12.9962	13.6754	6.81836	14.36	16.8051	15.6606	17.5254	11.6803	15.0008	17.5399	16.225	13.15	19.1959	12.4596	15.8102	13.0646	11.8685	12.4688	13.0509	14.6837	13.4757	15.2843	11.1073	10.9357	10.9901	13.0214	10.2005	14.6763	18.6454	16.3626	14.6854	14.8116	13.4965	13.6767	15.2888	13.368	12.5313	13.3926	14.3876	10.663	10.6739	15.0115	12.5516	13.2202	14.5539	10.881	14.5135	12.1223	11.7069	12.664	11.9086	10.9389	15.5756	13.1878	15.8446	14.7709	16.9212	11.6741	13.6253	14.1429	14.5512	13.7852	13.4017
KNC27488	0	0	0	0	0	0	0	0	0	0	0	0	0	0	0	0	0	0	0	0	0	0	0	0	0	0	0	0	0	0	0	0	0	0	0	0	0	0	0	0	0	0	0	0	0	0	0	0	0	0	0	0	0	0	0	0	0	0	0	0	0	0	0	0	0	0	0	0	0	0	0	0
KNC21584	4.74161	8.89105	6.5927	4.93141	3.886	6.73433	4.2559	5.20622	6.88622	6.8198	6.32742	6.60191	5.70718	8.18928	10.9624	7.82046	9.32461	8.87623	8.33581	9.42361	10.0418	11.8059	9.18448	10.7448	5.4756	7.59586	6.87057	6.2486	8.72122	9.33559	5.91861	8.07079	6.60268	8.93863	6.09065	6.47651	9.47357	9.08012	9.83291	12.0993	9.44365	8.84565	9.32043	11.3073	8.03464	10.6398	9.85632	12.0987	7.83064	10.1036	6.96479	8.34123	8.72397	8.81836	9.1146	8.84549	6.91348	6.5493	9.01971	8.60063	8.41962	10.8861	10.5043	9.41876	11.8787	5.48795	8.70923	12.829	10.0908	11.4747	10.5928	11.3467
KNC25125	13.0754	35.674	18.7892	1.90532	4.80636	13.4687	6.25357	12.8736	21.602	20.5881	10.3076	18.3988	11.2302	8.44519	12.3443	10.6471	5.98738	13.0481	9.11729	11.3083	11.4764	15.2306	48.1295	15.0427	9.89451	13.8624	9.50004	15.5819	14.1497	16.317	15.2843	13.7443	13.9275	13.0416	11.8663	10.1195	11.1819	8.38698	12.0607	15.1472	13.0223	15.8674	16.4121	15.5277	16.5541	18.6	15.9507	13.8971	48.2334	18.659	12.2391	17.3974	14.2268	13.9803	18.4412	15.3723	15.1528	12.1981	13.1196	13.4798	10.6074	17.5016	15.7181	21.0382	16.217	5.30502	20.0127	16.722	10.2497	19.2908	13.5675	14.2951
KNC26887	65.0894	49.3947	52.3021	82.8253	69.5389	58.9685	69.1366	57.1737	54.0521	49.4114	48.4762	44.8064	48.3269	45.9794	49.1928	57.9468	54.6717	46.6002	53.7486	49.6583	43.1559	51.7298	43.5017	49.7331	46.9749	42.7267	46.7368	51.4916	41.9153	40.1024	48.2594	43.7101	51.3771	44.6932	46.625	42.7449	44.4171	46.4403	43.9408	49.1361	42.1485	40.0334	44.1707	46.4238	44.329	43.8991	46.3473	47.9042	50.4827	55.4881	48.2126	47.9819	59.9941	59.0758	58.8563	53.073	49.4361	52.64	50.2917	49.4536	37.59	53.6771	50.6812	48.0621	49.7871	82.7765	49.1979	42.6454	48.1496	47.8111	54.27	51.9985
KNC29784	1.29317	0.658596	1.86793	1.12078	1.53395	1.46774	1.21597	0.946585	1.13198	1.0294	1.02055	0.974052	0.644359	1.10896	0.829092	0.753779	0.687077	0.976386	0.868313	0.327778	0.956364	1.17158	1.13916	0.613989	0.576379	1.61412	0.593753	1.02825	0.711937	0.892969	0.910556	1.03881	0.515835	1.02574	0.840089	0.809563	1.16478	0.762453	0.998655	0.83125	0.795255	1.1855	0.810472	0.477775	1.10823	1.26102	1.27906	0.326991	1.41618	0.896284	0.879051	2.54209	0.469752	1.00372	1.48377	1.37406	0.757642	1.14613	2.09549	0.826983	0.662962	0.753656	0.920081	1.23236	0.826342	0.64026	0.833862	0.44238	0.715093	1.1641	1.16085	0.714755
KNC31453	5.17267	3.18322	7.69148	13.6735	11.9648	7.5977	9.90148	8.23529	3.77327	8.49258	4.49043	3.89621	4.78666	3.83872	4.88243	6.21868	7.06707	4.17183	7.29383	5.24445	4.90137	8.38131	4.20065	4.75841	4.03465	5.60194	7.88843	7.83052	6.05146	7.30611	5.39829	6.55252	4.33301	8.20596	7.77083	6.23364	4.96974	5.89168	4.53236	6.65	3.67805	5.9275	5.47069	5.89256	5.4026	7.72372	3.68672	6.29458	2.91567	2.93329	7.7086	4.28978	6.241	8.74666	6.14706	7.90083	5.11408	5.64877	7.47087	6.36777	3.18222	5.94551	3.757	4.57734	5.78439	6.49407	4.72522	5.66247	4.92619	4.82269	4.71597	6.16476
KNC22624	6.46583	2.85392	6.15318	14.5701	7.87425	8.20207	8.59865	6.81541	6.22589	6.3051	6.02126	3.4633	6.62769	6.73909	8.1988	8.10313	9.22646	7.36727	7.12017	5.32639	4.18409	8.11095	6.62137	9.05633	5.85985	5.41205	7.97325	6.3277	4.89456	7.46847	6.24381	4.79453	5.57101	4.83565	6.72072	5.66694	7.76522	9.35737	7.98924	7.20417	7.65433	6.20107	5.87592	6.44996	7.48052	7.40846	5.34198	5.55885	4.66506	5.13326	7.64098	5.87858	6.50943	6.38076	6.42968	6.44089	7.48172	5.5669	6.92422	6.86396	4.24296	6.69916	5.59716	4.84142	6.40415	13.1711	6.57825	7.16656	7.5482	6.31938	5.36895	6.70083
KNC22608	0	0	0	0	0	0	0	0	0	0	0	0	0	0	0	0	0	0	0	0	0	0	0	0	0	0	0	0	0	0	0	0	0	0	0	0	0	0	0	0	0	0	0	0	0	0	0	0	0	0	0	0	0	0	0	0	0	0	0	0	0	0	0	0	0	0	0	0	0	0	0	0
KNC24741	6.60952	10.4278	14.1743	7.84543	23.2137	22.3614	3.30049	14.5774	25.1866	5.7904	14.3898	6.49368	16.8454	2.13262	15.8449	5.65334	10.3061	9.58633	19.537	23.3542	1.91273	34.5166	2.99029	1.07448	10.1827	10.0645	0.678575	10.8362	12.8149	5.27664	2.60159	17.5	2.47601	2.19802	2.94031	45.0117	4.89209	1.45559	5.0701	4.80278	4.07568	3.37411	1.51964	1.27407	2.63204	9.29999	13.7688	5.39535	19.7432	11.2443	0.405716	16.3647	36.7078	15.3425	41.1217	36.5843	8.04995	13.5898	6.92422	26.7116	6.43073	7.78778	17.3282	10.8272	14.9774	15.5492	16.9552	17.5183	6.59474	16.2974	7.473	30.0197
KNC33471	0.574741	0.658596	0.769148	0	0.715841	0.172675	0.781696	0.378634	0.471659	0.772053	0.102055	0.649368	0.368205	0.938355	1.2897	0.37689	0.294461	0.887623	0.607819	0.163889	0.358637	0.720973	0.996765	0.383743	0.192126	0.569689	0.593753	0.316385	0.622945	1.05533	0.390238	0.559361	0.412668	0.58614	0.630067	0.89052	1.16478	0.277255	0.460918	1.38542	0.596441	0.273577	0.303927	1.03518	0.484849	0.866948	0.902869	0.73573	0.333219	0.570363	0.405716	0.953284	0.26843	0.573552	0.565247	0.772907	0.378821	0.491197	0.455541	0.578888	0.464073	0.921135	0.920081	1.05631	0.723049	0.0914658	0.555908	1.06171	1.27128	0.415749	0.798088	0.536067
KNC25192	1.14948	5.4883	3.73586	0.224155	0.306789	1.29506	1.12912	1.79851	3.58461	3.21689	2.14316	4.00444	1.65692	3.83872	2.94788	2.63823	3.53354	3.46173	1.91029	3.52361	1.55409	2.43328	2.9191	2.76295	2.49764	2.7535	1.18751	1.89831	3.20371	2.19183	2.73167	2.15754	1.857	2.49109	2.41526	2.75252	2.40722	1.73285	2.99597	2.49375	1.3917	2.55338	1.62094	1.9111	3.39394	3.70423	2.40765	2.20719	1.24957	1.79257	1.62286	3.01873	1.47636	2.07912	1.41312	1.03054	2.08352	1.47359	2.09549	1.81936	2.12148	1.75853	3.60365	1.49644	3.20208	1.37199	3.0575	3.27361	3.17819	3.15969	2.68448	4.0205
KNC21627	26.007	20.197	26.3708	27.2348	34.0536	39.7153	31.9627	24.8005	29.3372	28.3086	25.5138	14.0696	54.6784	58.2633	48.1795	74.0588	33.4704	72.3413	54.4432	58.4264	47.2205	55.8754	61.3722	78.9743	26.3213	32.947	42.9198	28.1582	45.386	53.1723	47.1538	46.5069	30.8469	32.9704	36.7539	27.768	45.5818	64.3233	59.1511	59.6653	58.153	46.8728	54.6056	64.42	46.8225	61.0804	49.8083	58.6949	50.7326	32.1033	29.482	32.7294	32.2116	20.0743	32.643	27.0518	32.2945	26.6884	30.9768	23.8171	22.4744	61.7161	42.1704	53.0795	54.1254	37.1351	41.6005	38.1332	51.3278	58.5375	44.6204	47.7993
KNC29159	0	0	0	0	0	0	0	0	0	0	0	0	0	0	0	0	0	0	0	0	0	0	0	0	0	0	0	0	0	0	0	0	0	0	0	0	0	0	0	0	0	0	0	0	0	0	0	0	0	0	0	0	0	0	0	0	0	0	0	0	0	0	0	0	0	0	0	0	0	0	0	0
KNC29679	0	0	0.329635	0	0	0	0	0.283975	0	0.386026	0	0	0	0.17061	0	0	0	0.443812	0.0868313	0	0	0	0	0	0	0	0.0848218	0	0.0889921	0.081179	0	0	0	0.146535	0	0	0.0776522	0	0.0768196	0	0	0	0.101309	0	0	0.157627	0	0.0817478	0	0	0.135239	0.158881	0.0671075	0.143388	0	0.171757	0	0	0	0	0	0.251219	0.460041	0	0	0	0	0	0	0	0.145107	0
KNC23680	0.431056	0.439064	0.879026	0.44831	0.204526	0.431688	0.52113	0.378634	2.26396	0.772053	1.83699	0.865824	0.920512	0.938355	0.64485	0.471112	0.78523	1.06515	0.173663	1.31111	0.836819	1.62219	0.56958	0.997732	1.24882	1.13938	0.339287	1.34464	0.711937	1.38004	0.780476	0.399544	1.03167	0.439605	0.735078	1.05243	0.621218	0.277255	0.691377	0.277083	0.397627	1.09431	0.405236	1.11481	0.623377	0.23644	0.978108	0.817478	0.666438	0.162961	0.608574	0.238321	0.335537	0.573552	0.635902	0.858786	0.662937	0.409331	0.0911082	0.49619	0.53037	0.502437	0.536714	0.61618	0.723049	0.0914658	0.833862	0.265428	0.794547	0.665198	0.870641	1.25082
KNC21064	19.9722	12.6231	16.262	14.9063	20.7594	15.7998	14.5048	14.7667	13.0178	12.6102	13.7775	9.30761	17.6738	19.4495	15.5685	18.5618	14.4286	20.5929	16.5848	15.1597	15.1823	20.5477	22.8544	20.3384	15.7544	14.9069	18.2367	13.0509	19.3113	20.2136	18.1461	17.0206	12.5864	13.6278	18.2719	16.5151	18.0153	17.6057	18.744	17.5486	13.3205	18.3296	16.3108	18.3147	18.0087	19.7822	16.0259	15.9408	18.9102	18.9849	19.2039	17.5563	21.0717	16.8481	18.7944	14.3417	18.9411	16.6188	17.1283	15.4646	10.2096	18.8414	17.4049	15.8446	16.217	12.7137	17.2332	17.7837	17.639	23.864	16.3971	17.6009
KNC23532	69.9747	62.0178	60.5429	40.2358	69.4366	62.9401	58.4535	48.1812	65.1832	59.5767	69.1934	58.3349	81.8335	83.9401	71.0256	81.2197	67.628	84.5905	75.1959	85.4681	67.3041	78.3157	76.6085	82.735	66.7639	61.5264	67.3485	62.8815	73.0625	80.8543	77.5273	65.0457	68.5028	67.113	68.9923	62.0935	70.7412	76.7998	72.9018	83.2174	80.8178	71.4947	64.6352	75.0903	67.5325	68.0948	73.5086	72.5103	66.4772	70.9694	71.0679	73.4823	63.2152	66.3169	62.6717	57.7104	60.5167	61.809	72.7954	60.2871	78.0969	90.8574	76.9801	83.6245	75.4037	86.8925	74.5844	81.1325	72.0654	83.815	78.793	74.96
KNC31623	0.28737	0.329298	0.329635	0	0.102263	0	0.0868551	0.189317	0	0.257351	0.408221	0.108228	0.368205	0.085305	0.276364	0.188445	0	0.177525	0.0868313	0.163889	0.119546	0.54073	0.213592	0.306994	0	0.379793	0.169644	0.0790962	0.533952	0.081179	0.195119	0	0.206334	0.29307	0.210022	0.161913	0.232957	0.138628	0.0768196	0	0.0994069	0.0911922	0	0.238887	0.138528	0.394067	0.376196	0.0817478	0	0.0814804	0.338096	0.0794403	0.469752	0.143388	0.0706558	0.343514	0.189411	0.0818662	0.182216	0.165397	0	0	0.383367	0.0880258	0.206586	0	0.185303	0	0.397274	0.332599	0.362767	0.357378
KNC32690	1.43685	0.54883	0.439513	4.4831	2.86337	2.15844	5.12445	3.12373	0.471659	0.257351	3.46988	11.3639	7.7323	8.35989	1.19758	1.696	10.6006	5.23698	1.21564	0.819445	7.89001	3.87523	0.498382	5.98639	0.864569	3.03834	9.92415	9.80793	8.00929	57.3936	5.52837	35.9589	6.60268	14.3604	3.7804	16.1913	15.2975	128.023	31.0351	11.5451	8.94662	49.4262	8.61127	15.2092	8.72728	25.772	2.55813	5.80409	0.166609	0.896284	5.00383	0.238321	0.134215	1.72065	0.635902	4.03629	1.04176	2.12852	6.55979	2.23286	15.3144	6.11299	2.3002	0.176052	2.16915	0.914658	2.59424	1.59257	15.8909	1.57985	2.1766	5.00329
KNC24423	1.72422	0.658596	1.09878	1.68116	1.43168	0.604363	1.91081	1.60919	0.471659	0.900728	0.816442	0.54114	0.828461	1.27957	1.75031	1.60178	1.37415	1.33144	0.868313	1.22917	0.956364	1.89255	1.35275	1.53497	0.768505	1.04443	1.10268	0.949154	0.889921	0.892969	1.23575	1.27854	0.619002	1.61188	1.26013	1.45721	1.94131	1.38628	1.22911	0.554167	0.994069	1.36788	1.51964	1.19444	2.00866	2.12796	1.50478	0.980973	0.583133	0.570363	1.55524	1.03272	0.939505	1.07541	0.918526	1.2023	0.662937	1.14613	2.09549	1.15778	1.12704	1.25609	1.22678	1.84854	1.23951	1.73785	1.20447	0.88476	1.43019	1.1641	1.66873	2.05492
KNC33783	0	0	0	0	0	0	0	0	0	0.128675	0	0	0	0	0	0.0942224	0	0.177525	0	0.0819445	0	0	0.0711975	0.0767486	0.0960632	0	0	0	0.0889921	0	0	0	0	0	0	0	0	0	0	0	0	0	0	0	0	0	0	0	0	0	0.0676193	0	0.26843	0.071694	0	0.171757	0	0.0818662	0	0	0	0	0	0	0.103293	0	0	0	0.0794547	0.0831498	0	0.0893444
KNC22372	0	0	0.109878	0	0	0	0.0868551	0	0	0	0.102055	0	0	0	0.0921214	0	0	0	0	0	0	0	0	0	0	0	0	0.0790962	0.0889921	0	0	0	0	0	0	0	0	0	0	0	0	0	0.101309	0	0	0	0	0	0	0	0	0	0	0	0	0	0	0	0	0	0	0.334958	0	0	0	0	0	0	0	0	0	0
KNC31235	43.1056	27.3317	29.5573	15.8029	44.3822	46.7949	44.1224	45.2468	20.9416	36.1578	30.8207	34.9576	25.6823	16.6345	28.5576	23.6498	23.1643	20.6816	44.4576	27.2056	25.1046	38.9326	29.191	26.555	36.8883	35.8904	42.9198	62.8815	32.5711	23.136	25.3004	35.5594	23.7284	43.2278	26.5678	46.9547	28.1878	30.6367	30.1901	26.4153	32.6054	33.1028	26.3404	24.8443	35.9481	32.6288	23.8508	25.1783	11.0795	21.1034	43.0059	12.7899	31.4734	46.4577	29.0395	48.6073	43.4697	25.8697	43.0942	41.1838	22.8059	16.413	22.0053	17.3411	25.8232	23.4152	41.4152	38.664	31.1463	16.4637	26.4094	25.4632
KNC34233	7.759	9.87894	11.9767	8.06958	8.79462	9.41079	8.33809	7.47802	7.54654	7.59185	6.73564	4.54558	6.81179	7.50684	7.46183	7.25513	6.38	6.03584	6.77284	6.30972	7.29228	7.20973	9.75406	8.13535	7.58899	6.74132	7.29468	6.40679	5.33952	8.44262	7.99988	7.59133	7.84069	5.56833	6.6157	7.0432	6.44513	6.23825	6.37603	5.35695	6.46145	5.19796	6.99032	5.41478	7.48052	7.72372	4.96578	6.45807	12.0792	6.11103	8.79051	4.60754	8.58976	7.88633	9.60919	7.64319	8.61818	8.43222	8.10863	7.52555	6.23184	4.35446	5.29047	3.69708	7.64366	3.38423	7.69006	6.37027	4.92619	7.98238	5.65917	5.71804
KNC29581	3.30476	6.1469	6.92233	0.336233	1.43168	3.36716	1.91081	2.83975	6.69755	6.04775	5.40893	4.76203	5.61512	2.90037	6.35637	4.52268	2.94461	5.59203	5.03622	7.70278	3.945	6.75912	4.12945	5.44915	4.89922	5.507	4.58038	5.22035	6.22945	4.54603	3.7723	5.03425	6.29318	4.39605	4.30546	4.12877	3.18374	3.46569	5.91511	3.04792	5.36797	4.92438	3.64713	4.77775	5.12554	4.96525	4.51435	4.25088	1.99931	1.14073	1.69048	3.33649	1.47636	2.07912	2.47295	1.37406	1.60999	1.88292	2.1866	1.90206	3.31481	2.09349	5.21379	3.25695	3.40866	2.28664	5.18848	4.95466	3.41655	4.24064	3.84533	4.37788
KNC28558	3.30476	5.59807	3.62598	2.0174	11.1467	6.2163	4.60332	0	5.37691	2.44483	2.9596	5.73608	2.57743	4.09464	4.42183	3.39201	13.6434	2.84039	0	1.55694	5.02091	6.12827	0	0	2.20945	2.37371	7.12503	3.87571	2.75875	7.14375	2.27639	1.67808	3.81718	6.15447	3.36036	4.29069	1.47539	1.45559	0	2.49375	4.3739	2.46219	5.26807	0	3.53247	0	1.3543	3.43341	2.24923	5.70363	4.12478	2.38321	1.61058	0	0	6.35502	3.40939	8.10476	5.01095	6.03698	5.56888	3.26584	3.68033	0.968283	3.92512	6.4026	4.44727	5.39704	2.70146	2.66079	2.0315	5.18198
KNC25688	0	0	0	0	0	0	0	0	0	0	0	0	0	0	0	0	0	0	0	0	0	0	0	0	0	0	0	0	0	0	0	0	0	0	0	0	0	0	0	0	0	0	0	0	0	0	0	0	0	0	0	0	0	0	0	0	0	0	0	0	0	0	0	0	0	0	0	0	0	0	0	0
KNC24433	120.983	92.9718	94.6052	60.5219	110.853	104.9	93.4561	84.53	91.7848	95.8632	101.239	70.4564	135.039	156.108	136.616	150.662	127.502	144.15	150.913	163.315	127.794	159.245	127.016	146.974	107.11	120.394	121.465	112.87	130.106	122.093	115.055	116.907	113.69	116.202	114.672	125.563	135.581	141.331	138.506	137.433	143.146	135.876	134.032	141.581	118.719	126.417	133.85	127.2	103.048	108.613	122.864	105.894	116.23	119.514	115.24	111.213	109.763	108.964	120.536	122.476	101.698	148.805	137.322	153.869	129.839	97.594	129.99	138.111	134.04	152.081	148.517	148.49
KNC24846	2.58633	2.08555	2.63708	5.4918	4.7041	2.15844	4.08219	1.98783	2.64129	2.95954	1.63288	1.29874	3.22179	3.24159	3.77698	3.86312	2.94461	2.48535	3.29959	3.19583	1.91273	4.05547	3.55987	3.91418	1.8252	1.89896	2.7143	3.87571	3.29271	2.76009	2.60159	3.91553	1.44434	2.19802	2.31025	2.91443	3.80496	3.39638	3.14961	3.325	2.08754	2.09742	2.63404	3.10554	3.04762	3.5466	2.85909	4.16914	2.99897	2.68885	3.78668	3.81313	4.22777	3.15453	3.32082	2.31872	3.50409	2.61972	3.73543	2.97714	1.59111	2.93088	3.45031	3.52103	3.20208	5.21355	2.22363	2.5658	3.17819	3.57544	4.2081	3.2164
KNC21337	0.718426	0.768362	0.329635	0.336233	0.511315	0.949713	0.52113	0.757268	0.848986	1.0294	0.408221	0.757596	0.644359	0.767745	0.368485	0.282667	0.392615	0.621336	0.347325	0.901389	0.597728	0.360487	0.56958	0.613989	0.28819	0.949482	0.593753	0.474577	0.533952	0.568253	0.715437	0.719179	0.619002	0	1.05011	0.404782	0.931826	0.623825	0.537737	0.369445	0.497034	0.911922	0.607854	0.398146	0.484849	0.472881	0.82763	0.326991	0.999657	0.488882	1.01429	0.317761	0.53686	0.788633	0.565247	1.2023	1.13646	0.573064	0.455541	0.661587	0.729258	0.334958	0.460041	0.176052	0.206586	0.182932	0.741211	0.530856	0.317819	0.665198	0.290214	0.446722
KNC34322	0.862111	0.439064	0.769148	0.672465	0.511315	0.431688	0.694841	0.473292	1.22631	0.643377	0.510276	0.324684	0.184102	0.51183	0.368485	1.13067	0.294461	0.710099	0.520988	1.06528	0.358637	0.720973	0.498382	0.230246	0.960632	0.759586	0.508931	0.711866	0.355968	0.324716	0.455278	1.03881	0.515835	0.87921	0.525056	0.485738	0.931826	0.346569	0.384098	0.738889	0.298221	0.364769	0.303927	0.477775	0.484849	0.23644	0.902869	0.408739	0.916352	0.325921	0.608574	0.714963	0.26843	0.501858	0.353279	0.171757	0.662937	0.818662	0.728865	0.744285	1.19333	1.42357	0.460041	0.704206	0.103293	0.457329	0.463257	0.530856	1.27128	0.249449	0.435321	0.893444
KNC22424	0	0.439064	0.109878	0	0	0.6907	0.0868551	0.189317	0.377327	0.386026	0.408221	0.216456	0.276154	0.255915	0.184243	0.188445	0.392615	0.177525	0.260494	0.7375	0.597728	0.360487	0.213592	0.53724	0.0960632	0	0.0848218	0.158192	0.533952	0.405895	0.130079	0.319635	0.206334	0.439605	0.315034	0.242869	0.310609	0.207942	0.614557	0	0.397627	0.182384	0.101309	0.477775	0.415585	0.315254	0.601913	0.245243	0.416524	0.162961	0.608574	0.635522	0.469752	0.501858	0.353279	0.515272	0	0	0.364433	0.330793	0.132592	0.167479	0.383367	0.352103	0.206586	0	0.185303	0.265428	0.397274	0.249449	0.580427	0.8041
KNC22804	33.1913	24.8071	28.7881	20.0619	35.1785	27.1963	29.2702	23.57	17.074	26.7645	17.5535	15.2601	32.8623	34.4632	37.4934	30.3396	27.1886	30.3567	31.6066	35.7278	29.2887	39.0227	42.3625	37.9906	23.3433	25.8259	29.9421	25.0735	34.9739	42.9437	31.7394	31.4841	17.1257	26.5228	29.6132	34.0826	30.0514	35.0035	28.3464	29.1861	24.6529	32.738	28.0626	30.8165	22.3723	32.6288	25.8823	22.3989	29.9897	30.5551	38.4754	25.1031	32.6813	30.5416	28.6863	31.1739	28.6957	24.9692	28.4257	26.2981	21.4137	31.3186	32.2795	37.3229	34.0866	39.4217	36.6899	31.7629	31.1463	53.8811	29.6018	27.0714
KNC29938	3.01739	3.18322	2.63708	3.36233	4.09052	3.36716	3.30049	2.65044	3.67894	4.11762	2.85755	2.05633	3.12974	3.92403	2.94788	2.44978	1.66861	3.01792	3.47325	2.54028	3.70591	3.51474	3.77347	3.91418	3.36221	2.7535	3.13841	3.55933	1.95783	3.97777	3.4471	3.27626	3.71401	2.34456	2.73029	3.07634	2.56252	2.91118	3.84098	3.78681	2.78339	2.64457	2.63404	2.86665	3.18615	2.28559	2.40765	3.84215	2.91567	2.36293	3.92192	2.85985	3.5567	3.29792	2.75558	2.23284	2.08352	2.12852	3.09768	2.39825	2.71814	3.01462	3.37363	3.25695	3.82183	5.03062	3.15015	3.27361	3.57546	3.74174	2.53937	2.85902
KNC26022	12.5006	11.9645	13.2953	12.4406	21.2707	17.9582	18.1527	11.927	13.3951	12.6102	14.9001	8.00887	19.3308	27.3829	21.0958	25.5343	21.1031	31.8657	22.4025	26.8778	21.9964	21.9897	20.3625	24.8665	17.8677	19.8442	21.884	19.4577	20.4682	23.4607	19.3818	15.3425	14.5465	18.0238	20.2672	17.5675	25.5476	22.5963	23.6604	22.8132	18.9867	17.6001	22.0854	22.7739	22.7186	24.1169	19.8631	21.3362	13.4954	14.9924	20.6239	14.3787	13.0189	14.8406	13.7072	12.71	17.7099	16.7826	18.3127	17.8628	13.9222	22.1072	16.0248	19.5417	22.931	12.2564	19.6421	18.7569	23.5186	25.1944	20.0973	22.9615
KNC24072	0.718426	0.219532	0.549391	0.672465	1.63621	0.518025	0.434275	0.473292	0.848986	0.643377	0.714387	0.216456	0.828461	0.255915	0.460607	0.188445	1.17785	0.443812	0.173663	0.327778	0.717273	1.08146	0.213592	0.230246	0.864569	0.474741	0.763396	0.553673	0.355968	0.649432	0.390238	0.63927	0	0.29307	0.420045	2.50965	0.232957	0.207942	0.230459	0.369445	0	0.182384	0.202618	0.159258	0.277056	0.394067	0	0.572234	0.666438	1.22221	0.405716	1.11216	1.14083	1.57727	2.96754	1.63169	1.32587	1.14613	0.819974	1.81936	0.53037	0.753656	0.690061	0.0880258	0.413171	0.457329	0.64856	0.530856	0.476728	1.24725	0.362767	1.34017
KNC25741	0	0	0	0	0	0	0	0	0	0	0	0	0	0	0	0	0	0	0	0	0	0	0	0	0	0	0	0	0	0	0	0	0	0	0	0	0	0	0	0.0923611	0	0	0	0	0	0	0	0	0	0	0	0	0	0	0	0	0	0	0	0	0	0	0	0	0	0	0	0	0	0	0	0
KNC29118	0	0.329298	0	0	0	0	0	0	0	0	0	0	0.184102	0	0.0921214	0.37689	0	0.0887623	0	0.163889	0.119546	0.0901217	0	0.0767486	0	0.284845	0.0848218	0.158192	0.0889921	0.081179	0.0650397	0	0.103167	0	0.105011	0.0809563	0.0776522	0	0	0.0923611	0	0.0911922	0	0	0.0692641	0.315254	0.150478	0.0817478	0	0	0.135239	0	0	0	0.141312	0	0.0947053	0	0.0911082	0	0.265185	0.167479	0	0	0.206586	0	0	0	0	0.0831498	0.145107	0.0893444
KNC29584	50.2898	29.6368	38.5673	54.6938	56.756	53.5293	51.9393	44.8681	31.8841	37.1872	42.6591	29.2216	54.6784	55.3629	47.9952	63.7886	66.2538	54.8551	62.779	58.7542	46.8619	56.1458	46.8479	59.5569	46.0143	41.6823	47.4154	47.7741	46.5429	52.3605	49.6903	49.2238	42.6079	44.5466	48.7252	49.1405	56.2202	53.7876	44.7859	51.8146	47.3177	43.6811	46.7035	53.5904	47.723	51.4652	49.1311	50.8471	38.2369	35.444	52.1345	38.0519	51.2701	44.9521	46.6328	44.2275	41.6703	39.4595	50.4739	46.3111	37.4574	42.456	40.5603	42.0763	50.3036	62.2882	42.4343	46.6269	51.0099	54.0474	41.2829	45.2083
KNC31496	131.185	78.1534	153.72	107.482	293.802	172.589	194.99	183.921	107.916	157.627	105.525	60.1748	70.6953	75.9214	75.171	70.9495	129.956	86.4545	114.183	97.1861	77.346	113.283	48.6991	82.735	118.158	147.36	192.206	178.441	95.3105	170.882	122.014	119.064	97.1832	146.388	143.13	114.877	76.7204	59.8872	86.4989	71.857	49.604	78.3341	79.2237	68.0033	103.204	128.151	62.4485	84.7724	54.398	85.7988	191.904	66.1738	131.329	177.801	142.725	158.274	104.555	113.467	139.578	159.773	28.3748	52.421	40.4069	56.6006	56.9143	27.7141	73.0093	76.4433	73.4956	70.7605	53.2542	70.046
KNC29261	0	0	0	0	0	0	0	0	0	0	0	0	0	0	0	0	0	0	0	0	0	0	0	0	0	0	0	0	0	0	0	0.159818	0	0	0	0	0	0	0	0.0923611	0	0	0	0	0	0.0788134	0.0752391	0	0	0.244441	0.0676193	0.238321	0.0671075	0	0	0.0858786	0.0947053	0	0	0	0	0	0	0	0	0	0	0	0	0	0	0
KNC31038	0	0	0	0	0	0	0	0	0.0943317	0	0	0	0	0	0	0	0	0	0	0	0	0.0901217	0	0	0.0960632	0	0	0	0	0	0	0	0	0	0	0	0.0776522	0	0	0	0	0	0	0.0796292	0	0.0788134	0	0	0	0.0814804	0	0	0	0	0	0	0	0	0	0	0	0	0	0	0	0	0	0	0	0	0	0
KNC22390	1.0058	2.30509	2.5272	0.672465	1.02263	0.949713	1.12912	0.851926	1.88663	1.0294	0.816442	0.649368	0.828461	1.10896	1.65818	0.848002	0.490769	1.15391	0.955145	0.7375	0.717273	0.720973	0.925567	0.844235	0.384253	1.13938	1.01786	0.553673	0.978913	0.974148	0.780476	0.559361	0.928502	1.17228	0.735078	0.809563	0.543565	0.623825	0.845016	0.738889	0.994069	1.00311	1.01309	0.875921	1.38528	1.1822	1.27906	0.572234	0.833047	1.46665	1.48762	0.635522	1.14083	0.645246	1.13049	1.28818	1.23117	1.14613	1.00219	1.15778	0.53037	1.17235	1.4568	0.792232	1.13622	0.731726	1.57507	1.59257	1.19182	1.3304	0.725534	0.625411
KNC28411	0.143685	0.219532	0.109878	0	0	0.172675	0.34742	0.0946585	0.282995	0	0.102055	0.108228	0	0	0	0.0942224	0	0.0887623	0	0.245833	0	0.0901217	0.0711975	0.153497	0	0	0	0	0	0	0	0.0799088	0	0	0	0.242869	0	0	0.0768196	0	0	0.273577	0	0	0.138528	0	0	0	0	0	0.0676193	0	0.0671075	0.071694	0	0	0	0	0.0911082	0	0.0662962	0.0837396	0.0766735	0.0880258	0.103293	0	0	0	0.0794547	0	0	0.0893444
KNC22853	3.30476	1.75626	2.85683	1.23285	3.06789	2.67646	1.82396	2.83975	1.88663	1.93013	2.24521	1.40696	2.48538	2.98567	3.68485	2.82667	2.84646	2.1303	1.91029	3.35972	2.03227	3.15426	1.77994	4.14442	2.40158	2.5636	2.88394	2.61017	3.91565	3.73424	2.73167	3.35617	2.78551	3.66337	2.8353	3.31921	3.572	2.70324	3.38006	2.77083	1.88873	2.91815	2.43142	1.67221	3.18615	3.38898	3.16004	3.18816	0.999657	1.30369	2.90763	1.98601	1.61058	1.72065	1.7664	2.83399	1.7994	2.45599	3.371	4.21762	1.52481	2.67967	1.84016	2.46472	2.47903	2.10371	2.50159	2.91971	2.86037	3.15969	2.0315	2.50164
KNC28078	28.1623	18.6602	23.8436	26.2261	33.1332	25.7286	25.188	27.451	18.3004	23.0329	17.5535	17.1	31.7577	27.3829	26.0703	31.3761	27.2868	26.2737	30.9988	27.8611	27.3759	27.8476	25.8447	31.7739	29.2993	22.028	29.0091	29.4238	28.9224	26.6267	26.211	30.1256	22.3872	27.8416	25.6227	26.6346	29.8961	33.34	29.1915	27.616	27.7345	27.4489	26.7456	28.348	28.052	29.0822	23.7756	26.4863	21.5759	26.3996	29.7525	24.5471	27.7825	25.8815	28.2623	25.5918	23.3922	24.3961	25.237	25.8019	25.2589	30.0625	27.2957	27.2	25.9265	25.8848	25.8497	29.1971	28.9215	28.1878	27.2075	28.1435
KNC24359	118.828	87.4835	115.152	169.125	121.489	111.203	119.773	113.685	77.4464	99.7235	96.3401	62.9887	106.319	116.868	114.691	127.86	105.712	112.018	112.794	110.297	105.798	102.919	106.369	115.66	114.315	103.114	113.831	101.797	99.0482	104.477	104.129	111.153	87.1761	105.359	111.522	105.324	125.952	121.923	109.007	103.352	97.7169	98.214	121.166	116.736	98.9784	96.5465	89.685	104.228	99.2992	94.0283	97.3718	101.922	100.527	101.877	93.619	110.01	95.3682	102.742	98.2146	91.7125	63.3792	96.7192	97.0686	90.1384	106.805	114.515	91.7249	97.1467	98.365	107.596	89.9663	104.444
KNC28565	0.28737	0.658596	0.109878	0.112078	0	0.172675	0	0	0.0943317	0.128675	0.20411	0.432912	0.0920512	0.17061	0.460607	0.659557	0.392615	0.621336	0.434157	0.491667	0.358637	0.450608	0.56958	0.153497	0.576379	0.284845	0.254465	0.237289	0.266976	0.243537	0.195119	0.319635	0.309501	0.439605	0.420045	0.485738	0.0776522	0.346569	0.230459	0	0.298221	0.273577	0.405236	0.238887	0.346321	0.472881	0.225717	0.245243	0.333219	0	0.540954	0.238321	0.0671075	0.430164	0.282623	0.257636	0.284116	0.491197	0	0.330793	0.265185	0	0.23002	0.792232	0.206586	0	0.185303	0.530856	0.238364	0.582049	0.290214	0.357378
KNC28910	0	0	0	0	0	0	0	0	0	0	0	0	0	0	0	0	0	0	0	0	0	0	0	0	0	0	0	0	0	0	0	0	0	0	0	0	0	0	0	0	0	0	0	0	0	0	0	0	0	0	0	0	0	0	0	0	0	0	0	0	0	0	0	0	0	0	0	0	0	0	0	0
KNC24636	0	0	0	0	0	0	0	0	0	0	0	0	0	0	0	0	0	0	0	0	0	0	0	0	0	0	0	0	0	0	0	0	0	0	0	0	0	0	0	0	0	0	0	0	0	0	0	0	0	0	0	0	0	0	0	0	0	0	0	0	0	0	0	0	0	0	0	0	0	0	0	0
KNC24194	2.29896	1.53672	4.17537	1.0087	0.920367	2.41745	2.17138	2.17715	2.73562	2.57351	2.44933	3.57152	4.97077	4.69177	5.52728	4.52268	3.43538	5.32574	4.86255	4.99861	3.10818	4.50608	3.55987	4.75841	2.30552	2.18381	3.22323	2.68927	4.89456	3.89659	4.0975	4.07535	2.78551	2.34456	4.51548	2.02391	5.43565	5.75305	6.45285	3.50972	3.87687	4.01246	4.66022	5.41478	4.98702	4.96525	5.11626	4.82312	2.16592	2.11849	4.12478	1.74769	1.87901	2.29421	3.0382	1.97521	1.98881	2.94718	2.09549	3.05984	3.84518	5.02437	5.52049	7.65824	4.3383	2.01225	4.07666	4.0699	5.16456	7.48348	4.35321	3.93115
KNC24835	0	0.109766	0.219757	0.112078	0	0.172675	0	0.0946585	0.0943317	0	0.102055	0	0.184102	0.597135	0.0921214	0.0942224	0	0.0887623	0.0868313	0.0819445	0.239091	0	0.925567	0.0767486	0.384253	0	0	0.0790962	0.177984	0.324716	0.260159	0.159818	0.103167	0.29307	0	0.0809563	0	0.0693139	0	0.277083	0.0994069	0.182384	0.303927	0.159258	0	0.0788134	0.150478	0.163496	0.416524	0.244441	0.135239	0.317761	0	0	0.0706558	0	0	0.327465	0.182216	0	0.0662962	0	0.153347	0	0.413171	0	0.0926514	0	0	0.748348	0.21766	0
KNC32253	0	0.439064	0.329635	0.224155	0.409052	0	0.17371	0.0946585	0.188663	0.128675	0.510276	0.432912	0.184102	0	0.368485	0.188445	0	0.0887623	0.0868313	0.163889	0.597728	0.270365	0.355987	0.53724	0.192126	0.569689	0.169644	0.158192	0.266976	0.243537	0.130079	0.239726	0.412668	0.29307	0.315034	0.404782	0.0776522	0.277255	0.307279	0.184722	0.695848	0.638346	0.202618	0.318517	0.692641	0.472881	0.225717	0.326991	0.166609	0.162961	0.879051	0.317761	0.53686	0.215082	0.282623	0.515272	0	0.65493	0.364433	0.49619	0.0662962	0.167479	0.0766735	0.352103	0.516464	0.548795	0.277954	0.176952	0.476728	0.249449	0.21766	0.268033
KNC33592	314.671	261.024	266.675	487.537	308.732	283.014	325.185	338.404	254.035	265.2	271.569	275.332	238.597	221.366	255.084	244.884	322.337	237.439	271.695	232.476	206.575	228.639	238.654	222.187	283.002	239.08	273.211	282.294	242.681	250.437	275.768	266.176	263.076	232.404	263.893	283.995	253.923	239.41	244.133	228.779	243.447	235.732	229.465	233.234	212.71	228.717	218.193	229.875	280.32	242.323	259.388	263.583	251.586	276.093	253.584	275.928	266.311	257.96	270.682	266.041	290.775	243.933	228.947	222.529	226.211	427.603	230.702	224.906	242.734	210.203	237.395	236.137
KNC30696	0	0	0	0	0	0	0	0	0	0	0	0	0	0	0	0	0	0	0	0	0	0	0	0	0	0	0	0	0	0	0	0	0.103167	0	0	0	0	0	0	0	0	0	0	0	0	0	0	0	0	0	0	0	0	0	0	0	0	0	0	0	0	0	0	0	0	0	0	0	0	0	0	0.0893444
KNC21653	3.59213	3.95158	7.03221	9.19036	4.60184	3.02181	4.69017	4.25963	3.67894	3.47424	5.00071	2.38102	2.39333	4.26525	4.79031	4.6169	4.80954	2.57411	2.86543	3.60556	0.956364	2.34316	2.7767	2.14896	1.92126	2.46865	1.78126	2.29379	1.51287	2.92244	1.49591	2.95662	2.88867	2.34456	4.62049	2.26678	4.34852	2.14873	2.38141	1.75486	2.28636	2.00623	1.82356	2.07036	1.80087	2.60084	2.40765	3.10642	4.24854	3.99254	2.63715	4.05146	1.87901	2.72437	1.62508	1.88933	3.69351	1.88292	2.91546	2.97714	2.05518	2.67967	1.99351	1.93657	3.51195	4.75622	1.48242	2.65428	0.794547	2.16189	4.06299	1.87623
KNC26285	34.9155	54.6635	44.0612	9.07828	28.8382	37.2978	27.9673	27.167	42.6379	36.9299	32.6577	32.4684	37.4648	40.5199	37.6776	41.2694	34.1575	42.2509	33.7774	43.3486	40.5259	41.5461	71.1263	41.521	37.4646	32.8521	39.6118	35.6724	38.3556	45.0544	41.2352	35.9589	36.7274	37.513	41.2694	39.5876	36.6518	31.6071	39.9462	45.4417	39.2657	39.1215	45.7917	46.9812	39.1342	40.4313	43.5634	38.5032	62.6452	56.7103	43.0059	57.7531	39.1237	34.9866	41.7576	36.069	40.6286	38.3953	43.9141	37.0489	26.7837	46.6429	39.3335	45.2452	38.4249	23.6896	36.2267	40.522	45.7659	57.8723	41.1378	39.8476
KNC30404	0	0.109766	0.219757	0	0	0	0	0	0.0943317	0	0.20411	0.216456	0.184102	0	0	0	0	0	0.0868313	0.0819445	0.119546	0.270365	0	0.0767486	0	0.0949482	0.0848218	0	0.0889921	0.081179	0.130079	0.159818	0.103167	0	0	0.161913	0	0.0693139	0.0768196	0	0.0994069	0.273577	0	0	0	0.157627	0	0	0	0	0	0	0.0671075	0	0.0706558	0.0858786	0	0	0	0	0	0	0	0.0880258	0	0	0	0	0.0794547	0.1663	0	0
KNC22024	0	0	0	0	0	0	0	0	0	0	0	0	0	0	0	0	0	0	0	0	0	0	0	0	0	0	0	0	0	0	0	0	0	0	0	0	0	0	0	0	0	0	0	0	0	0	0	0	0	0	0	0	0	0	0	0	0	0	0	0	0	0	0	0	0	0	0	0	0	0	0	0
KNC32653	69.4	59.0541	70.5418	79.5751	91.0141	76.9267	77.909	71.5618	70.3715	66.1392	68.4791	60.4994	82.4779	83.1723	80.3298	90.4535	121.809	94.0881	99.5087	90.3848	91.9305	79.7577	82.4467	86.6492	66.6678	61.0517	76.3396	66.1244	72.4395	68.6775	85.267	78.0709	73.9707	61.3982	64.3719	71.8083	84.7186	92.3954	75.5905	76.6597	79.3267	81.4347	76.8936	75.7273	85.5412	82.8329	71.6276	72.6738	71.892	71.0509	81.4136	62.1223	68.2483	65.3132	74.118	70.1628	71.4078	73.6796	66.8734	65.9106	95.9306	84.9957	74.5266	92.5151	78.1926	105.552	73.6578	77.5935	88.4331	93.6267	78.14	76.6575
KNC26495	0	0	0	0	0	0	0	0	0	0	0	0	0	0	0	0	0	0	0	0	0	0	0	0	0	0	0	0	0	0	0	0	0	0	0	0	0.0776522	0	0	0	0	0	0	0	0	0	0	0	0	0	0	0	0	0	0	0	0	0	0	0	0	0	0	0	0	0	0	0	0	0	0	0
KNC25443	0	0.109766	0	0	0	0	0	0	0	0	0	0	0	0	0	0	0	0	0	0	0	0	0.0711975	0.0767486	0	0	0	0	0	0	0	0	0	0	0	0	0	0.0693139	0	0	0	0.0911922	0	0	0	0	0	0	0.0833047	0	0	0.158881	0	0	0	0.0858786	0	0	0	0.0826983	0	0	0	0	0	0	0	0.088476	0	0	0	0.0893444
KNC30317	5.89109	3.84181	4.39513	2.0174	3.37468	3.62618	3.82162	3.97566	3.67894	5.01834	4.28632	3.4633	3.7741	4.09464	4.3297	4.05156	3.04277	3.72802	4.60206	3.52361	4.30364	4.50608	3.06149	5.98639	3.45827	3.89288	4.15627	5.06216	5.16154	4.22131	4.94302	4.15526	4.74568	4.10298	5.04054	3.8859	4.27087	5.05991	4.76282	4.5257	3.97627	4.6508	5.06545	3.74257	4.70996	5.04406	4.8153	5.06836	3.41549	5.21474	5.34192	3.81313	4.02645	4.80349	4.94591	4.98096	5.20879	5.8125	5.83092	4.05222	3.77888	3.51706	4.06369	5.98575	4.75147	2.46958	4.72522	4.60075	4.76728	3.90804	3.2649	4.37788
KNC26310	2.01159	1.20743	1.20866	1.90532	2.55658	1.46774	2.08452	0.757268	0.848986	2.05881	2.55138	0.757596	1.93308	1.19427	2.48728	1.97867	1.57046	1.68648	1.30247	1.96667	1.79318	1.71231	1.35275	1.99546	1.05669	1.32927	2.03572	1.50283	1.60186	1.9483	1.62599	2.07763	1.238	1.61188	2.20523	1.13339	1.24244	2.35667	1.84367	1.93958	1.09348	1.36788	1.01309	1.75184	1.59307	1.57627	1.3543	0.817478	0.499828	0.977764	1.28477	1.58881	1.14083	1.07541	0.84787	1.54581	0.947053	1.30986	1.54884	1.07508	1.12704	1.50731	1.61014	2.11262	1.23951	2.56104	2.13098	1.23866	1.748	2.07874	1.23341	1.96558
KNC31514	19.1101	15.0379	24.7226	29.8126	24.8499	20.6347	21.6269	19.121	13.3008	19.044	14.9001	12.338	21.7241	19.1936	23.3067	21.3885	22.0846	19.2614	21.621	22.207	21.2791	23.6119	17.2298	24.713	15.178	15.4766	21.884	24.5989	23.0489	21.2689	18.2111	20.6964	12.7927	17.8773	19.7421	20.2391	21.1991	25.0223	21.9704	21.5201	17.7938	18.2384	21.5788	23.3313	21.8875	24.1169	18.5841	21.3362	16.8276	17.6812	21.4353	14.7759	21.5415	20.0026	21.6207	19.7521	20.6457	18.8292	18.495	19.7649	12.9941	22.0235	21.6219	21.2142	22.6211	36.5863	16.6772	19.0223	20.4993	24.5292	21.113	21.1746
KNC24805	0	0	0	0	0	0	0	0	0.0943317	0	0	0.108228	0.0920512	0	0	0.0942224	0	0	0	0.0819445	0	0.180243	0	0	0.0960632	0.0949482	0	0.0790962	0.0889921	0	0.0650397	0.159818	0	0	0	0.161913	0	0.0693139	0.153639	0	0	0	0	0	0	0	0	0.163496	0	0	0.0676193	0	0	0	0	0.0858786	0.0947053	0	0	0	0	0	0	0	0.103293	0	0	0	0	0	0	0.0893444
KNC22441	0	0	0	0	0	0	0	0	0	0	0	0	0	0	0	0	0	0	0	0	0	0	0	0	0	0	0	0	0	0	0	0	0	0	0	0	0	0	0	0	0	0	0	0	0	0	0	0	0	0	0	0	0	0	0	0	0	0	0	0	0	0	0	0	0	0	0	0	0	0	0	0
KNC29810	27.5876	16.0258	25.1621	36.7614	36.7124	28.6641	29.357	23.57	27.1675	24.963	28.1672	14.1779	24.7618	29.0037	27.6364	35.6161	45.5434	35.3274	38.8136	36.3833	24.8655	33.7055	26.9838	32.5414	22.6709	25.5411	29.8573	25.469	25.0068	35.0693	34.0158	30.685	26.9266	28.4278	28.563	31.7349	33.6234	36.0432	31.1888	27.2465	25.4482	26.081	26.6443	33.3646	39.4805	38.9338	24.227	29.4292	20.4097	20.2886	37.4611	19.2246	24.7627	28.6776	22.3272	27.567	24.434	26.3609	24.5081	27.5385	18.9607	25.5406	18.0183	23.5909	24.0672	24.5128	26.2203	23.8	31.3052	29.1024	27.7154	27.5181
KNC29760	0	0	0	0	0	0	0	0	0	0	0	0	0	0	0	0	0	0	0	0	0	0	0	0	0	0	0	0	0	0	0	0	0	0	0	0	0	0	0	0	0	0	0	0	0	0.0788134	0	0	0	0	0	0	0	0	0	0	0	0	0	0	0	0	0	0	0	0	0	0	0	0	0	0
KNC29107	12.5006	9.43988	11.5372	8.18166	8.99915	10.8785	10.8569	10.8857	8.20686	8.74993	8.16442	9.30761	9.66538	9.38355	9.85699	9.89335	10.5025	11.0953	10.6803	9.5875	11.2373	9.46277	9.04208	8.13535	10.4709	8.45039	10.6875	9.25425	9.07719	9.41677	10.4063	10.468	10.2135	7.47328	10.9212	9.47189	10.8713	9.77326	11.907	9.69792	10.0401	8.57207	9.52305	10.7499	10.2511	8.98473	7.82487	10.055	7.0809	10.0221	12.5772	6.91131	10.2674	8.38819	8.90263	8.84549	9.09171	11.625	9.83968	10.2546	8.28703	9.04387	8.12739	9.77086	9.19306	6.21967	11.1182	10.4402	10.1702	10.2274	7.25534	7.32624
KNC27573	173.428	295.161	252.83	67.8069	200.231	254.523	155.123	180.798	268.279	287.075	207.58	295.138	409.168	212.495	293.314	196.077	536.509	368.364	278.555	216.661	282.127	372.383	204.693	226.178	391.073	336.022	243.608	310.927	354.989	359.785	277.719	355.834	345.816	297.613	296.342	300.267	317.52	304.981	346.226	273.574	242.453	299.931	149.633	206.717	361.42	358.838	241.217	316.2	282.986	409.602	253.978	254.527	323.592	385.713	375.112	353.734	303.625	383.298	322.523	378.676	389.689	247.199	297.263	226.402	251.105	160.522	272.117	307.897	288.103	278.884	185.664	291.888
KNC21159	0	0	0.109878	0	0.102263	0.172675	0	0.189317	0	0	0	0.216456	0.0920512	0.17061	0.184243	0.188445	0.0981538	0.266287	0.173663	0	0	0	0	0.306994	0	0	0.0848218	0.0790962	0	0.162358	0.130079	0.0799088	0.103167	0.146535	0.315034	0.0809563	0	0.138628	0	0	0	0.0911922	0.101309	0.159258	0.138528	0	0	0	0	0.0814804	0.0676193	0.0794403	0.0671075	0	0.211967	0.257636	0.0947053	0	0	0.0826983	0.198889	0	0.153347	0	0	0.0914658	0.0926514	0	0	0.1663	0	0.178689
KNC22187	0	0.109766	0	0	0	0	0	0	0	0	0	0	0	0	0	0.0942224	0	0	0	0.0819445	0	0.0901217	0.0711975	0	0.0960632	0	0	0	0	0	0	0	0	0.146535	0	0	0	0	0	0	0	0	0	0	0	0	0	0	0	0	0	0	0	0.071694	0	0	0	0	0	0	0	0	0.0766735	0.0880258	0	0	0	0	0	0.249449	0	0
KNC29484	7.47163	7.57386	6.37294	2.12947	6.85162	5.95729	6.25357	6.62609	8.0182	8.23523	7.85825	6.38545	9.66538	9.21294	9.02789	7.44357	6.08553	11.6279	9.37778	10.5708	8.1291	8.38131	9.46927	9.82382	7.58899	6.55143	8.48218	8.85877	9.34417	9.98502	8.32508	9.9886	7.94385	7.18021	9.13597	9.14806	9.86183	9.70394	9.67927	7.75834	8.94662	11.0343	9.32043	11.4666	10.8052	9.85168	8.80298	10.055	9.08022	10.1036	10.481	7.22907	8.52265	9.10513	9.7505	9.87604	9.09171	9.49648	11.4796	9.09682	7.35888	12.7284	10.5043	10.387	11.0523	5.03062	10.4696	9.99779	9.53457	9.22963	9.72216	9.02379
KNC28122	21.6965	27.3317	28.7881	10.1991	20.1458	24.6925	18.6738	21.9608	43.5813	27.2792	28.9837	25.7583	39.1218	35.4016	35.4667	30.4338	29.7406	40.4756	26.3967	34.9903	31.6796	36.319	39.1586	30.7762	23.4394	32.0925	31.3841	26.8136	32.0371	39.6965	34.1458	33.7215	32.3944	29.1605	32.5535	42.0163	32.3033	34.7956	38.333	33.8042	47.1189	38.0272	34.749	35.7535	35.671	31.9194	34.9862	31.1459	43.3185	43.0216	43.9525	51.0007	34.359	28.9644	32.5723	29.4564	30.8739	29.3081	40.0876	28.779	30.5626	47.3129	41.8637	38.9954	40.0776	17.7444	39.5621	38.5755	49.103	61.5308	40.122	38.9542
KNC34870	0	0	0	0	0	0	0	0	0	0	0	0	0	0	0	0	0	0	0	0	0	0	0	0	0	0	0	0	0	0	0	0	0	0	0	0	0	0	0	0	0	0	0	0	0	0	0	0	0	0	0	0	0	0	0	0	0	0	0	0	0.132592	0	0	0	0	0	0	0	0	0	0	0
KNC28398	31.4671	54.7733	12.0866	25.2174	61.051	55.7741	90.2424	46.9506	19.5267	36.5438	38.9851	25.1089	35.8079	33.5249	50.851	27.5129	9.71722	45.2688	38.9004	15.8153	40.5259	52.5409	34.3884	23.7921	47.7434	65.2294	58.5271	40.8136	43.9621	49.6004	26.8614	66.7238	71.1852	46.5981	65.527	85.5708	9.78418	74.2352	47.3977	17.2715	43.4408	52.7091	28.1639	23.8091	12.2597	27.6635	38.6729	16.6765	11.4961	34.7106	108.732	35.9865	86.5015	96.2133	92.4885	116.623	123.969	74.9895	202.351	84.0215	39.38	22.1072	33.1229	32.0414	22.5178	24.6043	35.3002	31.0551	9.93184	42.3232	53.5444	52.8919
KNC27237	3.59213	5.70783	5.93343	0.336233	2.55658	4.31688	1.99767	3.40771	7.54654	6.69112	5.51098	4.22089	5.98333	7.33623	4.88243	6.03023	5.59477	7.98861	7.38066	7.29306	6.575	8.83192	7.11975	7.29112	5.66773	6.74132	7.04021	5.37854	6.40743	6.16961	6.43893	7.11188	7.63435	7.91289	8.08586	5.26216	5.358	3.74295	7.06741	6.28056	6.36204	7.11299	5.16676	6.13145	7.48052	6.77796	6.47056	6.53982	2.49914	3.99254	3.92192	3.49537	3.22116	4.15825	4.66328	3.86454	2.74645	3.19278	3.91765	4.38301	4.50814	3.34958	4.60041	4.57734	4.02842	1.64638	3.79871	6.19332	5.16456	6.81828	4.13555	6.25411
KNC23659	0.431056	0.109766	0.109878	0.112078	0.409052	0.259013	0.0868551	0.189317	0.0943317	0.386026	0.20411	0	0.184102	0.17061	0.460607	0.565334	0.0981538	0	0.173663	0.409722	0.239091	0.270365	0.213592	0.613989	0.960632	0.284845	0.424109	0.158192	0.266976	0.324716	0.390238	0.0799088	0	0.439605	0.420045	0.242869	0.543565	0.415883	0.230459	0.738889	0.198814	0.273577	0.202618	0.398146	0.484849	0.630508	0.451435	0.408739	0.0833047	0.162961	0.270477	0.476642	0.26843	0.430164	0.494591	0.343514	0.284116	0.163732	0.0911082	0.578888	0.198889	0.334958	0.536714	0.792232	0.929635	0.274397	0.64856	0.176952	0.397274	0.415749	0.725534	0.357378
KNC30513	31.3234	36.4423	27.5794	10.8715	28.9404	29.0958	25.5354	18.837	32.4501	26.8932	26.2282	25.0007	40.9628	40.8611	37.954	35.8045	36.4151	46.4227	36.6428	44.332	39.8087	40.9152	52.6861	44.8979	32.3733	27.535	35.2011	30.6893	40.2244	41.3201	33.9507	38.2763	34.8704	27.9882	35.9138	33.8397	33.3128	37.4988	37.9489	42.3014	37.7746	41.0365	36.3699	42.9201	37.6797	37.9881	38.1462	36.7865	31.7391	48.0734	31.443	51.6362	34.0235	25.2363	31.3712	30.2293	30.5898	27.1796	34.2567	28.4482	25.7229	39.6088	43.0138	37.587	32.8471	30.0922	40.674	36.806	39.1712	50.1393	41.7182	42.1706
KNC31446	2.73002	1.86602	2.63708	4.37102	2.55658	2.24478	2.86622	2.65044	1.88663	2.05881	2.14316	1.83988	3.22179	3.07098	3.13213	2.82667	4.41692	1.59772	2.17078	2.54028	1.79318	2.16292	2.49191	2.14896	2.68977	2.27876	2.62948	2.1356	2.04682	2.02948	2.53655	1.91781	1.857	2.34456	2.31025	2.18582	2.64018	2.84187	2.07413	2.12431	2.28636	2.46219	2.53273	2.07036	1.87013	2.20678	2.03146	2.12544	2.33253	1.87405	2.36668	2.70097	2.21455	2.3659	2.82623	2.57636	2.46234	2.12852	2.64214	1.98476	2.51926	2.93088	2.14686	1.84854	2.47903	4.39036	1.29712	1.94647	2.06582	2.07874	2.46682	2.50164
KNC33271	0	0.109766	0.109878	0	0.102263	0	0.0868551	0.189317	0.0943317	0	0	0	0	0	0	0.282667	0	0.177525	0	0.0819445	0	0	0	0.0767486	0	0.284845	0	0.158192	0.0889921	0.081179	0.130079	0	0	0	0.105011	0.0809563	0.0776522	0	0	0	0	0.0911922	0	0.159258	0.0692641	0.0788134	0.225717	0.0817478	0	0	0	0.158881	0.134215	0.143388	0	0	0	0	0	0	0	0.0837396	0	0.176052	0.206586	0	0	0	0.0794547	0.0831498	0	0.178689
KNC25796	0.574741	0.987894	0.879026	0.784543	0.920367	0.259013	0.52113	0.189317	0.188663	0.257351	0.102055	0.216456	1.01256	0.597135	1.2897	0.753779	0.883384	0.710099	0.694651	0.655556	0.836819	0.811095	0.783172	0.53724	0.480316	1.13938	0.763396	0.553673	0.622945	0.487074	0.975595	1.03881	0.309501	0.58614	0.840089	0.242869	0.543565	1.10902	0.691377	0.83125	0.198814	1.00311	0.405236	0.796292	0.692641	1.26102	0.902869	1.22622	0.583133	1.05924	0.879051	0.556082	0.872397	0.71694	0.777214	0.772907	0.662937	0.327465	0.637757	0.826983	0.132592	0.837396	0.920081	1.32039	0.826342	0.914658	0.64856	1.06171	1.03291	2.07874	1.66873	1.51886
KNC30365	6.46583	7.57386	5.93343	1.68116	4.09052	6.82067	5.47187	4.54361	7.54654	5.14702	6.73564	6.71014	6.53564	5.03299	6.08001	4.6169	4.61323	8.52118	6.33869	5.57222	6.33591	5.58754	6.19418	6.21664	5.09135	5.60194	7.97325	5.69493	8.36525	6.00725	6.24381	8.86987	5.98368	7.03368	7.77083	6.23364	5.28035	5.68374	6.06875	4.80278	5.16916	7.66015	5.16676	5.1759	6.3723	7.40846	4.96578	6.70332	4.41515	6.59991	6.15336	6.59354	6.3081	6.09399	6.57099	5.75387	5.20879	5.48504	7.74419	6.03698	5.43629	5.61055	7.82069	4.48931	7.33379	11.4332	5.55908	9.11303	7.30984	6.48568	5.44151	4.73525
KNC29332	0	0	0	0	0	0	0	0	0	0	0	0	0	0	0	0	0	0	0	0	0.119546	0.0901217	0	0.230246	0	0	0.0848218	0	0	0	0.0650397	0	0	0	0	0	0	0	0	0.0923611	0	0.0911922	0.101309	0	0	0	0	0	0	0	0	0	0	0	0	0	0	0	0	0	0	0	0	0.0880258	0	0	0	0.088476	0	0.0831498	0.145107	0
KNC28545	0.28737	0.219532	0.109878	0.224155	0	0	0.260565	0.0946585	0	0.257351	0	0.108228	0	0.085305	0.184243	0	0	0.177525	0	0	0.119546	0.180243	0.213592	0.0767486	0	0	0.0848218	0.0790962	0	0.162358	0.0650397	0.0799088	0	0.146535	0	0.0809563	0.0776522	0.138628	0	0.0923611	0.198814	0	0.101309	0	0	0.23644	0.225717	0.163496	0	0.162961	0.202858	0	0.201322	0.215082	0.211967	0	0	0.245599	0.0911082	0.330793	0.198889	0.0837396	0.306694	0.440129	0	0	0.185303	0	0.158909	0.0831498	0.145107	0
KNC30698	20.4033	20.5262	26.0411	9.41451	15.3395	16.4905	15.0259	15.4293	25.6582	19.9447	18.472	14.719	22.9208	22.0087	23.0303	22.4249	15.7046	25.9186	18.3214	23.8458	19.2468	22.3502	22	24.6363	18.5402	18.0402	20.7813	17.243	24.0279	25.409	19.1217	23.5731	22.5936	16.5585	22.0523	12.4673	14.055	15.7342	23.2764	26.6924	21.9689	19.7887	22.0854	24.7647	28.5368	21.122	23.3994	21.5814	13.3288	11.4887	14.4029	18.4301	11.2069	9.67868	8.69067	11.7654	9.75464	9.25088	12.5729	9.8411	19.1596	18.0877	24.7655	22.9747	24.687	16.4638	17.3258	18.58	24.3926	25.8596	23.5799	27.25
KNC27741	6.17846	6.58596	3.95562	3.25025	6.85162	7.07968	6.86155	5.39553	4.81092	7.59185	4.7966	4.00444	9.29717	9.46885	10.5018	10.4587	6.67446	8.78747	9.20412	7.21111	10.1614	10.364	7.26214	11.9728	7.10867	6.07669	6.6161	8.3842	9.07719	10.0662	8.12996	7.91097	7.11852	7.18021	7.87584	6.71938	7.37696	10.3971	11.4461	7.48125	6.56085	9.11922	8.61127	9.31661	7.75758	8.35422	9.10393	10.7907	6.66438	7.57767	9.19622	7.46739	6.57653	5.44874	6.21771	6.87029	5.11408	6.46743	8.65528	6.53317	5.1711	8.4577	8.43408	10.211	7.23049	10.7015	7.22681	8.13979	10.3291	10.56	9.06918	10.5426
KNC21548	20.547	18.5505	16.1521	10.6474	24.8499	18.0445	20.6715	16.6599	14.9987	16.9852	15.4103	13.2038	20.8036	27.2123	24.4122	26.0054	22.8698	23.6108	26.744	27.9431	24.5068	27.6674	20.7185	29.3947	25.841	23.2623	28.3305	20.4859	24.2948	24.5972	24.3248	23.5731	24.2442	26.0832	25.6227	20.8058	24.3828	26.062	21.5863	23.3674	23.1618	21.8861	19.8566	22.6147	24.9351	23.1712	24.4527	19.8647	17.9105	21.7553	25.7629	21.4489	23.0179	22.0817	21.1967	21.2979	17.4258	23.9868	21.3193	22.4939	18.0326	25.0381	23.002	25.3514	25.3067	23.6896	23.1628	26.0119	24.2337	26.5248	23.072	26.2673
KNC28075	0.28737	0.329298	0.549391	0.224155	0.409052	0.0863375	0.434275	0.378634	0.377327	0.643377	0.20411	0.324684	0.460256	0.255915	0.184243	1.03645	0.392615	0.443812	0.434157	1.06528	0.358637	0.270365	0.142395	0.613989	0.192126	0.569689	0.678575	0.0790962	0.44496	0.405895	0.325198	0.559361	0.619002	0.439605	0.630067	0.323825	0.465913	0.207942	0.691377	0.461806	0.298221	0.182384	0.303927	0.238887	0.207792	0.0788134	0.225717	0.490487	0.333219	0.407402	0.270477	0.397201	0.26843	0.501858	0.494591	0.343514	0.378821	0.491197	0.637757	0.165397	0.265185	0.669916	0.920081	0.440129	0.413171	0.365863	0.370606	0.44238	0.794547	0.415749	0.652981	0.446722
KNC21060	16.8112	10.7571	16.9213	17.8203	25.1567	15.4544	21.2795	14.4827	7.26354	16.5991	10.7158	4.76203	21.7241	21.1556	25.5176	25.6285	8.73569	19.3502	16.8453	24.2556	24.0287	20.9983	16.8738	25.7108	17.0992	16.521	21.884	18.8249	19.5783	20.5383	17.5607	20.6964	8.87236	17.1446	18.2719	19.9962	25.8582	27.1017	20.5108	22.0743	13.8176	19.1504	22.1867	26.1184	20.0173	27.8211	18.4336	22.7259	14.4117	17.5998	25.1544	21.3694	16.9111	19.1423	19.8543	22.0708	18.9411	18.5018	21.866	20.3438	5.3037	22.5259	18.0949	16.5488	22.3112	8.41485	18.345	16.722	23.9159	22.4504	21.113	23.3189
KNC25967	0.718426	2.19532	1.42842	3.02609	2.04526	2.33111	3.12678	3.31305	0.56599	1.80146	1.32672	0.216456	2.94564	0.767745	3.22425	2.92089	0.588923	2.39658	1.82346	2.13056	2.74955	3.15426	2.7767	2.6862	1.63307	1.32927	2.37501	0.711866	2.93674	2.92244	1.43087	2.47717	0.825335	1.61188	1.99521	2.67156	2.32957	3.81226	3.22642	2.58611	0.695848	3.00934	3.14058	2.30925	1.38528	2.83728	1.12859	3.43341	2.33253	1.22221	2.36668	1.90657	1.94612	1.79235	1.90771	2.91987	1.04176	2.94718	1.36662	1.57127	0.265185	2.59593	1.91684	2.46472	2.27244	1.00612	2.13098	2.47733	2.38364	3.99119	2.39426	2.59099
KNC32017	47.9909	44.6748	71.4209	66.9103	32.9287	33.6716	62.1014	43.1643	47.7319	56.4885	37.8625	29.6545	19.4228	25.4209	30.2158	40.9867	14.6249	30.4455	19.537	21.8792	19.4859	20.0971	21.5728	29.7785	34.6788	29.244	28.076	39.5481	20.2012	35.0693	33.6906	29.8859	22.5936	30.9189	32.9735	19.0247	29.1196	28.0721	30.3438	24.1063	21.8695	27.7224	17.1212	22.8536	20.0173	21.6737	24.0765	20.11	32.9054	30.9625	33.2011	24.8648	28.5207	28.7493	25.0828	30.3151	30.1163	27.3433	25.0547	24.5614	20.6844	22.5259	19.0917	26.5838	21.5882	22.592	20.476	17.7837	22.1679	22.9493	19.2992	22.1574
KNC24126	18.3917	20.0872	19.2287	5.82803	12.4761	14.073	13.4625	11.7377	14.9044	15.4411	16.0227	14.2861	22.0002	18.17	20.2667	18.8445	10.9932	19.7052	14.6745	21.3875	19.6055	24.6933	18.1554	24.713	13.0646	19.0846	19.8483	16.3729	16.8195	19.4018	12.4226	18.379	15.9909	13.3347	18.902	18.62	17.0835	18.7147	23.0459	22.1667	19.3843	21.7949	22.6932	27.0739	21.4026	23.4864	21.4431	21.1727	15.9945	21.9997	20.1505	22.2433	18.9914	14.984	19.713	17.1757	17.994	17.2738	21.2282	16.7051	13.657	20.5999	27.2191	23.855	23.3442	9.05511	21.4951	23.977	24.3131	31.3475	21.8386	20.8172
KNC24107	97.9933	104.278	116.801	86.5239	130.283	125.621	115.778	114.253	119.141	95.3485	109.505	99.4615	86.7122	87.0964	92.0292	80.0891	103.945	106.781	98.7272	88.7459	72.086	91.6537	94.9775	90.3331	107.206	128.655	115.188	105.356	110.528	122.418	111.608	113.95	124.11	113.711	117.402	111.801	88.6788	94.6134	98.8669	105.199	96.8223	95.3871	86.7205	89.9013	92.7446	101.985	100.369	102.266	119.376	111.058	126.38	114.95	105.694	122.525	110.788	113.617	93.7582	100.286	123.452	111.891	84.7929	110.201	99.6755	113.289	95.959	79.1179	97.284	92.4574	89.5455	99.4472	102.881	91.2207
KNC27468	1.14948	2.85392	1.64817	1.12078	0.306789	0.863375	1.21597	0.851926	1.22631	1.28675	1.42877	0.54114	2.76154	2.13262	2.48728	2.35556	2.74831	2.1303	1.82346	2.62222	1.43455	2.34316	1.21036	1.84197	1.72914	2.84845	2.03572	2.84746	3.3817	1.9483	1.17071	1.35845	1.75384	2.19802	2.31025	3.07634	1.86365	1.52491	2.07413	1.6625	1.59051	3.37411	1.82356	1.83147	1.31602	1.26102	1.7305	2.12544	0.583133	1.14073	1.21715	1.74769	0.671075	1.64896	1.34246	2.23284	0.947053	1.88292	2.64214	1.98476	1.45852	1.59105	1.38012	1.67249	1.75598	2.10371	1.48242	1.41562	1.90691	1.663	1.37852	1.87623
KNC21492	0	0.109766	0	0.112078	0.204526	0	0	0	0	0	0	0	0.0920512	0.085305	0	0	0.0981538	0	0	0.0819445	0	0	0	0	0.0960632	0	0	0	0	0	0	0.159818	0	0	0.315034	0.242869	0	0.0693139	0.0768196	0	0	0.0911922	0.202618	0.0796292	0.0692641	0.0788134	0	0	0.0833047	0.0814804	0	0.0794403	0	0.071694	0.0706558	0	0.0947053	0.163732	0	0	0	0.167479	0	0	0.103293	0	0.0926514	0.176952	0	0	0	0.0893444
KNC21778	0	0	0	0	0	0	0	0	0.0943317	0	0	0	0	0	0	0	0	0	0	0	0	0	0	0	0	0	0	0	0	0	0.0650397	0	0	0	0	0.0809563	0	0	0.153639	0	0	0	0	0	0	0	0	0	0	0	0	0	0	0	0	0	0	0	0	0	0	0	0.153347	0	0.103293	0	0	0	0	0	0	0
KNC30806	0	0	0	0.224155	0	0	0	0	0	0.128675	0	0	0	0.085305	0	0.0942224	0	0	0	0.163889	0	0	0.0711975	0.0767486	0.0960632	0	0.0848218	0.0790962	0	0	0	0.239726	0	0.146535	0.315034	0.0809563	0	0	0	0.0923611	0	0	0	0	0	0.0788134	0	0.163496	0	0	0	0.238321	0	0.143388	0.0706558	0.0858786	0	0	0	0.0826983	0	0.0837396	0.0766735	0.0880258	0.103293	0	0.185303	0	0.0794547	0	0.0725534	0
KNC27367	2.01159	1.42696	2.19757	1.12078	2.55658	1.46774	1.56339	1.32522	1.60364	0.900728	1.42877	1.29874	1.47282	1.87671	1.75031	1.50756	1.86492	1.77525	1.47613	1.55694	1.55409	1.80243	1.49515	1.84197	1.53701	1.32927	1.61161	1.02825	1.95783	1.86712	1.43087	1.91781	1.5475	1.75842	1.57517	1.21434	1.32009	1.31696	1.76685	1.47778	1.29229	1.64146	1.51964	1.83147	2.14719	1.49746	1.42954	1.7167	0.833047	0.814804	1.69048	0.556082	0.939505	0.573552	1.41312	1.11642	0.947053	0.736796	0.911082	0.330793	1.45852	1.75853	1.38012	1.49644	1.75598	2.56104	1.29712	1.32714	2.4631	1.41355	2.0315	1.69754
KNC21670	69.2563	34.1372	52.1922	75.5403	156.36	120.096	131.672	82.7315	71.8808	70.3855	116.853	68.7248	157.408	175.899	135.603	169.412	199.154	136.25	190.074	164.053	136.641	175.467	115.34	181.28	132.759	108.526	139.871	128.61	99.2262	153.834	129.689	123.059	109.563	108.436	117.928	97.3905	129.834	146.183	152.564	133.185	134	113.261	134.336	141.421	121.628	126.968	123.618	138.481	72.6417	88.3247	151.264	95.2489	93.1452	86.0327	97.4344	78.4072	100.956	94.9648	96.4836	96.8398	100.571	109.364	80.7371	120.155	121.059	120.369	89.4086	108.914	112.985	116.243	101.72	103.55
KNC30936	14.3685	9.54965	13.7348	8.62997	17.0779	10.9649	13.1151	12.4003	7.45221	10.5514	8.16442	5.62786	12.3349	10.066	11.2388	11.4951	12.4655	13.4919	13.6325	13.1111	8.84637	11.9862	9.46927	12.7403	11.3355	12.4382	13.4867	16.2147	10.3231	15.1805	12.0323	13.8242	10.9357	11.8693	14.4915	10.6862	13.0456	12.0606	12.8289	12.9306	9.34424	10.8519	11.8532	13.2184	12.7446	13.0042	9.48013	12.3439	9.08022	11.1628	14.2677	8.18235	10.1332	11.3993	10.5277	10.1337	12.1223	13.1805	10.2041	10.9162	6.56333	12.6447	10.8876	12.1476	11.4655	7.95752	8.43128	13.4484	11.6798	12.3893	10.9556	11.0787
KNC24229	0	0.109766	0	0	0	0	0	0	0	0	0.102055	0.108228	0	0.085305	0.184243	0.0942224	0	0	0	0.0819445	0.119546	0	0	0	0	0	0	0	0	0	0.130079	0	0.103167	0	0	0.0809563	0.0776522	0	0	0.0923611	0	0.0911922	0.101309	0.159258	0.138528	0	0	0	0	0	0	0	0	0	0	0.0858786	0.0947053	0	0	0	0.132592	0	0	0	0	0	0.277954	0	0	0.0831498	0.21766	0.0893444
KNC34319	4.16687	7.68362	10.2187	6.61258	11.1467	6.99334	8.94607	13.8201	2.82995	5.91907	11.5322	3.35507	0.920512	2.81506	1.01334	1.13067	2.35569	3.28421	7.207	5.40834	2.15182	3.87523	4.77023	9.13308	4.61103	5.98174	2.88394	6.3277	2.04682	4.30249	2.66663	1.75799	1.65067	3.3703	3.7804	6.80033	1.39774	1.87147	0.768196	2.21667	1.98814	48.6055	3.74843	1.43332	2.97836	2.20678	1.27906	1.47146	8.41378	6.51843	3.11049	12.2338	8.45554	3.513	3.10886	3.52102	4.82997	3.76585	1.45773	1.73667	0.464073	0.669916	2.37688	0.792232	0.723049	2.65251	1.76038	0.619332	1.27128	0.831498	1.30596	1.34017
KNC24562	4.74161	3.51251	6.37294	3.92271	4.29505	5.5256	4.60332	3.59702	6.03723	4.63232	5.30687	4.11266	6.44359	7.33623	5.71152	6.40712	9.03015	7.18975	6.33869	8.19445	5.61864	6.75912	5.05502	5.44915	5.28347	5.88679	6.10717	7.98872	7.65332	6.5755	6.11373	7.03197	5.57101	7.03368	7.77083	4.4526	6.60044	6.72345	5.53101	7.29653	6.75967	5.8363	7.90211	6.92774	7.68832	7.56609	6.39532	5.6406	6.16455	6.02955	5.88288	4.84586	4.29488	5.8789	5.4405	7.29968	5.11408	4.66637	4.28208	5.54079	4.70703	6.44795	6.28722	7.30614	6.19757	4.48182	7.13416	5.75094	5.8002	7.15088	6.02193	6.96886
KNC25747	0	0	0	0	0	0	0	0	0	0	0	0	0	0	0	0	0	0	0	0	0	0	0	0	0	0	0	0	0	0	0	0	0	0	0	0	0	0	0	0	0	0	0	0	0	0	0	0	0	0	0	0	0	0	0	0	0	0	0	0	0	0	0	0	0	0	0	0	0	0	0	0
KNC34550	0.143685	0	0	0	0	0	0.17371	0	0.282995	0	0.102055	0.108228	0.0920512	0	0.0921214	0	0.0981538	0.177525	0.0868313	0.0819445	0.119546	0.0901217	0.0711975	0.0767486	0	0.0949482	0.0848218	0	0	0.081179	0.130079	0	0.206334	0.29307	0	0	0	0	0	0	0	0.0911922	0.202618	0	0	0	0	0	0.0833047	0	0	0.0794403	0	0	0	0.0858786	0	0	0.0911082	0	0	0.334958	0.0766735	0.0880258	0.103293	0.0914658	0	0	0	0	0	0
KNC28440	104.315	105.375	90.3199	65.6774	134.578	122.427	110.567	88.3164	91.8791	82.481	105.627	70.5646	103.65	106.205	104.466	112.69	144.679	146.369	183.301	116.771	121.1	147.259	116.977	148.739	151.492	121.439	146.063	139.447	114.355	136.056	116.616	126.336	105.127	121.478	144.6	148.798	120.982	151.936	124.525	107.047	110.441	125.116	114.378	114.347	155.913	136.741	108.796	113.139	82.4717	112.198	197.854	107.642	158.843	150.772	148.589	125.64	115.825	147.687	138.393	146.128	89.2347	100.99	95.6885	90.6665	108.974	68.2335	107.661	109.445	110.839	126.72	107.597	86.6641
KNC22668	6.89689	3.73205	7.80136	9.07828	8.48783	7.94305	8.07752	8.32995	5.56557	7.3345	5.9192	6.169	6.16743	6.65379	5.98789	8.00891	10.7969	8.60995	7.46749	6.71945	3.46682	6.75912	4.55664	4.98866	6.05198	6.83627	7.29468	6.2486	5.51751	7.14375	6.95925	6.79224	6.70585	5.56833	8.71593	5.26216	5.90157	5.19854	6.06875	4.9875	5.66619	5.8363	4.96414	6.05182	6.71862	6.93558	5.11626	5.23186	3.66541	4.80734	9.4667	4.44866	6.71075	7.24109	7.27755	7.29968	6.06114	4.66637	5.10206	6.94666	5.3037	4.4382	4.83043	7.57022	5.26793	8.14045	3.89136	6.54723	5.24401	5.90364	5.22385	6.61149
KNC27073	0.431056	0.109766	0.219757	0.672465	0	0.34535	0	0	0.188663	0.257351	0	0.54114	0	0.255915	0	0.37689	0	0.0887623	0.173663	0.491667	0.239091	0.180243	0.142395	0.0767486	0	0.189896	0	0.0790962	0.266976	0.081179	0.0650397	0.239726	0	0.439605	0	0	0	0.415883	0.230459	0.0923611	0	0.0911922	0.303927	0.0796292	0.138528	0.315254	0	0.572234	0	0.162961	0.0676193	0.0794403	0.0671075	0.35847	0.211967	0.171757	0.189411	0	0.182216	0.0826983	0	0.251219	0.306694	0.264077	0.619757	0.914658	0.277954	0.44238	0.238364	0	0.0725534	0
KNC25921	3.44845	3.18322	4.0655	3.25025	3.37468	2.84914	2.95307	2.7451	3.49027	3.08821	4.49043	2.27279	3.9582	4.09464	4.51395	4.33423	3.43538	3.46173	3.47325	3.85139	3.22773	3.24438	2.7055	4.22117	2.49764	1.80402	2.62948	2.37289	2.2248	3.65306	3.38206	2.79681	2.47601	2.63763	1.78519	2.75252	4.03791	3.04981	4.3019	3.325	3.57865	3.10054	2.12749	3.8222	2.97836	2.83728	3.00956	3.10642	2.91567	3.91106	3.78668	2.46265	3.95934	3.08284	3.39148	3.86454	3.50409	3.84771	3.82654	2.31555	3.58	4.4382	3.91035	3.25695	2.99549	3.29277	3.2428	4.0699	3.89328	4.07434	2.97469	4.0205
KNC24045	0	0	0	0	0	0	0	0	0	0	0	0	0	0	0	0	0	0	0	0	0	0	0	0	0	0	0	0	0	0	0	0	0	0	0	0	0	0	0	0	0	0	0	0	0	0	0	0	0	0	0	0	0	0	0	0	0	0	0	0	0	0	0	0	0	0	0	0	0	0	0	0
KNC31060	2.44265	1.53672	2.74696	4.37102	3.78373	2.15844	3.30049	2.46112	0.56599	2.70218	1.63288	0.974052	1.93308	1.7914	1.84243	1.79023	1.37415	2.04153	2.43128	2.2125	1.79318	1.98268	1.13916	2.14896	1.53701	1.99391	2.62948	2.53108	1.86883	2.67891	1.49591	1.99772	0.928502	1.75842	2.41526	2.10486	1.39774	1.59422	1.45957	1.6625	0.795255	1.55027	1.41833	1.83147	1.59307	2.04915	1.58002	1.79845	0.999657	1.38517	3.24573	0.953284	2.21455	2.50929	2.19033	2.4046	0.947053	2.12852	2.00438	2.23286	0.596666	1.50731	1.22678	1.05631	1.4461	1.18906	1.57507	1.23866	1.90691	1.4967	1.23341	1.78689
KNC30168	19.3975	21.4044	23.0744	8.85413	14.6236	22.1024	14.1574	19.9729	28.9598	30.1101	26.1261	27.8146	31.9418	31.1363	26.1625	29.6801	42.108	33.5522	33.5169	38.5139	33.8314	36.4092	29.9741	35.8416	31.893	34.5611	33.335	40.0227	28.6554	38.4789	32.6499	28.1279	36.7274	29.8931	35.4938	24.3679	28.1101	22.9429	33.3397	29.2785	31.7108	30.6406	31.4058	29.5424	35.394	34.8355	31.6757	37.4405	19.6599	23.4663	31.6458	23.5143	27.6483	28.4625	25.7894	27.3953	25.7598	28.0801	26.5125	29.7714	37.3248	29.5601	28.6759	29.0485	29.2318	11.6162	28.3513	36.5406	28.4448	30.3497	24.6682	34.0402
KNC29823	6.32215	6.03713	7.69148	7.17296	6.44257	8.11573	6.94841	5.30088	6.69755	6.69112	6.02126	5.30317	7.64025	5.63013	7.18547	6.97246	5.98738	7.5448	7.46749	7.86667	7.17273	6.93937	8.5437	7.90511	7.97324	6.26658	9.50004	7.11866	8.89921	6.49432	6.11373	7.99088	6.91218	7.76635	9.66103	5.58599	7.06635	8.73355	8.45016	8.40486	5.865	5.9275	6.17985	6.76848	6.58009	8.66948	7.44867	7.43905	8.8303	8.47396	7.7086	7.46739	5.50281	4.22994	8.26673	6.69853	5.01938	5.5669	5.83092	6.11968	5.63518	9.04387	8.43408	7.92232	6.50744	11.3418	7.31946	6.98961	9.2962	7.40033	6.60236	7.59428
KNC25533	12.5006	9.54965	13.515	15.0184	12.1693	9.58347	12.4203	9.27653	7.82953	8.62126	8.8788	5.19494	10.4018	11.4309	11.8837	13.0027	8.73569	10.7402	9.72511	13.1931	11.9546	11.085	12.1748	16.5777	9.60632	10.919	12.2992	9.49154	11.747	10.3909	12.1624	9.42923	11.2452	10.1109	11.8663	10.6862	12.6573	12.2686	12.4448	11.8222	10.8353	8.84565	10.1309	11.387	10.9437	10.561	12.264	13.9789	10.0799	9.45172	10.0077	8.50011	10.5359	7.81464	9.67985	9.79016	9.94405	9.25088	9.47525	6.78126	4.90592	10.2162	10.5043	10.4751	11.2589	12.8967	8.15332	7.87437	9.37566	13.9692	10.7379	10.9
KNC29695	27.7312	21.7337	32.1943	16.5875	37.6328	25.9013	30.3993	33.4144	27.0732	36.4152	24.085	18.6152	20.8036	24.3972	16.1212	22.5192	29.1517	22.9007	26.2231	21.2236	22.5941	28.118	19.7217	22.6408	34.5827	37.7894	36.3886	41.6837	23.5829	41.1578	28.4223	26.0503	31.1564	34.1427	31.2933	25.4203	18.6365	19.8238	22.585	23.0903	21.5713	22.0685	21.0723	20.9425	25.1429	25.3779	21.1422	24.1973	20.5763	28.6811	40.3687	23.6732	34.2919	37.711	31.9364	33.3209	30.4951	28.8988	33.2545	31.8389	16.1763	24.117	16.8682	20.598	21.2783	13.0796	19.1788	26.0119	19.5459	22.3673	20.4601	16.8861
KNC23333	0.143685	0	0	0	0.102263	0.0863375	0.17371	0	0	0	0.102055	0.108228	0.0920512	0.17061	0	0.37689	0.0981538	0.0887623	0.0868313	0.0819445	0	0.0901217	0.28479	0.230246	0.192126	0.0949482	0.169644	0.158192	0.177984	0.081179	0.0650397	0.159818	0.206334	0	0.105011	0	0.232957	0	0.0768196	0.184722	0	0.273577	0	0	0.138528	0.157627	0.0752391	0.163496	0	0.244441	0.0676193	0.238321	0.201322	0	0	0	0.189411	0	0.182216	0	0	0.418698	0.306694	0.0880258	0.103293	0.182932	0	0.176952	0.317819	0.1663	0.21766	0
KNC29499	0	0	0	0	0	0	0	0	0	0	0	0	0	0	0	0	0	0	0	0	0	0	0	0	0	0	0	0	0	0	0	0	0	0	0	0	0	0	0	0	0	0	0	0	0	0	0	0	0	0	0	0	0	0	0	0	0	0	0	0	0	0	0	0	0	0	0	0	0	0	0	0
KNC23873	54.4567	52.3584	59.4441	27.6832	75.6747	63.8898	46.3806	55.2806	57.9197	61.5069	56.7427	44.8064	63.6994	67.9028	57.668	65.0135	72.732	69.7672	74.5881	68.6695	54.6323	76.6034	59.7347	69.0737	62.9214	72.1606	79.1388	77.6725	66.4771	85.4003	70.8282	67.5229	69.3282	66.0873	70.1475	65.6556	60.724	67.8583	67.0635	70.6563	58.2524	59.6397	57.3409	59.4034	73.697	74.6363	56.956	71.1206	58.4799	65.7547	86.3498	61.4073	69.0536	71.5506	65.6393	66.1265	57.8649	62.9551	73.3421	69.8801	48.3299	70.5087	52.2913	58.009	61.4592	29.3605	59.6675	64.1451	60.624	69.0143	63.847	58.2526
KNC25430	10.7764	8.78128	8.79026	3.81064	6.95389	8.20207	6.07986	8.99256	13.0178	12.3528	11.022	14.3943	13.8077	14.8431	13.7261	14.6987	18.7474	17.93	14.7613	15.9792	13.3891	15.9515	14.4531	13.431	15.8504	16.9957	14.759	13.0509	16.2855	16.317	16.5851	13.3448	14.856	14.2139	15.8567	11.3339	14.055	13.3083	13.7507	11.2681	13.2211	16.7794	12.0558	14.4129	18.7013	13.7924	13.1668	14.5511	10.8296	12.6295	15.8905	9.05619	10.5359	9.5353	10.7397	11.1642	11.3646	12.2799	11.4796	11.9913	17.7011	11.5561	13.6479	14.1721	15.8038	6.21967	15.7507	17.6067	14.858	13.6366	13.9303	15.4566
KNC22764	3.16107	4.06134	3.73586	1.79324	6.03352	6.47532	5.55873	3.50236	3.96193	4.37497	2.44933	2.05633	7.5482	6.8244	7.73819	6.21868	4.51507	5.68079	4.08107	7.04722	6.09682	8.7418	5.33981	7.98185	4.13072	4.93731	5.93753	5.45764	6.94138	6.9814	4.55278	6.71234	3.40451	4.83565	5.25056	6.23364	6.05687	7.55521	7.14423	7.75834	3.28043	5.19796	4.55891	7.32588	6.02598	8.51185	6.84676	5.80409	3.83202	5.94807	5.20669	6.67298	6.37521	5.37705	4.8046	4.12217	6.06114	3.27465	5.28427	5.1273	4.24296	6.36421	7.05396	6.24983	7.43708	2.83544	5.18848	5.66247	7.70711	6.31938	5.94938	6.87952
KNC27091	0.28737	0.219532	1.09878	0	0	0.172675	0.0868551	0.283975	0.943317	0.772053	0.20411	0.324684	0.184102	0.085305	0.64485	0.0942224	0.294461	0.266287	0.434157	0.327778	0.478182	0.180243	0.142395	0.460492	0.384253	0.569689	0.254465	0.553673	0.533952	0.243537	0.325198	0.399544	0.309501	0	0.630067	0.404782	0.465913	0.138628	0.537737	0.369445	0.596441	0.182384	0.202618	0.398146	0.554113	0.472881	0.601913	0.326991	0.0833047	0.162961	0.202858	0.0794403	0.201322	0.143388	0.0706558	0.343514	0.0947053	0.163732	0.182216	0.0826983	0.198889	0.251219	0.766735	0.176052	0.309878	0.0914658	0.463257	0.530856	0.556183	0.1663	0.507874	0.446722
KNC20748	11.6385	12.2938	11.8669	7.39712	13.8055	12.778	12.2466	13.5362	12.2631	10.5514	9.49114	9.19938	12.2428	12.5398	15.6606	11.872	9.32461	12.5155	11.3749	13.275	14.2259	15.8614	13.1003	14.045	10.4709	14.0523	12.8081	12.0226	12.0139	12.0957	13.7884	13.7443	11.0389	12.4555	14.3865	13.9245	14.521	15.0411	14.5957	12.6535	11.4318	12.5845	11.8532	11.9444	13.645	17.1025	14.2202	14.2241	12.6623	14.422	14.3353	13.5049	13.2873	13.4068	13.142	13.5688	13.4481	15.309	14.9417	12.6528	10.1433	12.3935	16.5615	15.4925	15.8038	10.4271	13.2491	14.687	17.1622	15.2164	14.6558	13.9377
KNC33492	4.31056	4.71994	6.15318	2.91402	2.55658	4.40321	4.51646	2.93441	4.33926	3.08821	3.57193	3.57152	3.12974	2.30323	2.94788	2.92089	2.94461	3.72802	3.47325	5.73611	3.58637	3.15426	2.7767	3.76068	3.07402	3.98782	3.30805	4.50848	3.91565	1.86712	3.70726	3.43608	3.40451	2.9307	3.88541	4.37164	4.34852	3.39638	2.61187	3.50972	3.77746	3.00934	3.14058	2.70739	3.74026	2.75847	3.31052	2.94292	2.99897	2.93329	2.43429	3.49537	3.82513	4.94688	4.31001	3.52102	2.84116	3.52025	3.46211	3.30793	2.71814	4.27072	3.91035	4.40129	4.02842	2.01225	4.63257	3.09666	3.3371	2.91024	3.19235	3.48443
KNC25347	0	0	0	0	0	0	0	0	0	0	0	0	0	0	0	0	0	0	0	0	0	0	0	0	0	0	0	0	0	0	0	0	0	0	0	0	0	0	0	0	0	0	0	0	0	0	0	0	0	0	0	0	0	0	0	0	0	0	0	0	0	0	0	0	0	0	0	0	0	0	0	0
KNC33891	0.28737	0.109766	0.219757	0.112078	0.204526	0.259013	0.434275	0.378634	0.188663	0.514702	0.306166	0.432912	0.920512	0.938355	0.184243	0.565334	0.490769	0.710099	0.694651	0.573611	1.43455	0.450608	0.213592	0.767486	0.28819	0.854534	0.254465	0.316385	1.1569	0.730611	0.715437	0.719179	0.722168	0.146535	1.05011	0.566694	1.08713	0.485197	0.768196	0.184722	0.497034	0.547153	0.202618	0.477775	0.623377	0.709321	0.451435	0.899226	0.749743	0.733323	0.270477	0.397201	0.80529	0.286776	0.211967	0.687029	0.189411	0.327465	0.364433	0.413492	0.464073	0.502437	0.23002	0.352103	0.309878	0.182932	0.463257	0.265428	0.317819	0.498899	0.652981	0.357378
KNC24944	1.43685	1.86602	1.09878	0.112078	0.920367	1.03605	0.607986	0.662609	1.03765	0.900728	0.816442	0.974052	1.10461	1.53549	1.84243	1.22489	1.96308	1.4202	1.3893	1.22917	0.836819	1.62219	2.34952	1.68847	1.15276	1.51917	1.69644	0.63277	1.33488	1.38004	1.75607	1.51827	1.238	1.31881	1.15512	1.21434	1.24244	1.03971	1.22911	1.57014	2.18695	2.46219	1.82356	1.75184	1.38528	1.1822	1.3543	1.14447	1.33288	0.570363	1.35239	1.27104	1.00661	0.788633	1.34246	0.687029	0.852347	1.06426	1.00219	0.744285	1.06074	0.753656	1.22678	1.14433	1.03293	0.274397	0.926514	1.23866	1.748	2.41134	0.725534	0.446722
KNC26005	27.4439	44.6748	30.5462	5.37972	16.1576	25.8149	13.81	18.1744	40.1853	32.1689	28.6775	24.5678	44.0005	36.9371	48.8243	36.841	26.5015	52.3698	33.5169	47.6917	44.71	47.404	60.1619	50.1168	27.378	35.2258	36.3037	30.1356	49.3906	43.8367	38.8287	43.8699	40.5446	30.7723	38.5391	38.2923	36.1083	38.2613	44.3249	51.907	37.7746	44.6842	33.9385	50.8034	40.4502	42.4804	46.0463	42.1001	49.483	52.4734	28.9411	71.2579	37.9157	30.685	34.2681	33.3209	34.1886	35.8574	49.654	37.1316	23.27	48.9039	44.2406	48.9423	53.0925	17.7444	47.6228	53.1741	51.8045	65.7715	47.5225	50.1222
KNC27961	39.0824	44.6748	23.7337	22.8638	14.8281	28.4914	20.2372	25.5578	28.6768	22.7756	29.596	17.7494	23.6572	22.4352	32.9794	35.6161	22.1828	33.0196	35.0799	31.5486	24.5068	27.1266	36.7379	31.1599	27.7623	24.7815	33.7591	32.1921	25.1848	16.4793	20.5525	31.564	17.0225	28.8674	17.9569	45.1736	34.3999	35.4194	32.4179	35.8361	32.3072	42.222	34.8503	27.7109	43.5671	25.2203	32.5785	25.2601	22.0758	30.8811	24.5458	46.6315	18.9914	17.2782	20.9848	19.6662	41.765	11.9525	28.4257	20.4265	27.3803	26.1267	33.353	37.587	41.5237	44.6353	47.2522	40.2566	63.246	34.424	42.8791	43.8681
KNC24185	15.2306	25.6853	16.3719	2.68986	11.0444	17.2675	10.2489	10.6018	21.9793	18.0146	17.0432	16.4507	24.0254	23.6295	20.2667	19.3156	16.6861	25.6523	22.0552	25.5667	27.3759	30.9117	21.288	27.5527	19.5969	21.3633	20.3572	23.017	25.1848	23.6231	21.0078	25.7306	25.3791	20.5149	23.7325	19.6724	16.9282	17.3978	26.5796	25.2146	25.647	27.996	19.8566	25.7998	25.0736	28.1364	27.7632	27.6307	13.0788	14.0146	14.0648	18.9068	14.2939	13.7652	13.6366	16.5746	13.9217	15.5546	19.8616	17.532	22.5407	15.9105	24.2288	25.8796	21.175	10.0612	24.182	26.1004	25.8228	26.6079	24.8858	24.4804
KNC34710	7.04058	6.1469	6.48282	2.91402	8.07878	6.04363	7.20897	4.82758	6.60322	6.69112	6.73564	3.4633	9.29717	6.65379	7.55395	7.34935	5.49661	6.74594	7.90165	7.94861	7.53137	6.21839	7.61813	8.2121	6.5323	6.45648	6.36164	7.90962	6.05146	7.22493	6.11373	5.19407	6.19002	4.68912	7.5608	5.90981	6.13452	7.07002	7.60514	8.03542	4.67212	5.9275	5.67331	7.6444	6.3723	6.30508	6.24485	6.53982	5.99794	7.00731	9.06098	6.99075	7.44893	8.45989	7.34821	9.27489	5.20879	6.95863	6.92422	7.02936	4.44185	7.2016	7.43732	7.48219	8.98647	5.85381	5.83704	7.96284	7.46875	8.48128	6.67492	5.53935
KNC34867	0	0	0	0	0	0	0	0	0	0	0	0	0	0	0	0	0	0	0	0	0	0	0	0	0	0	0	0	0	0	0	0	0	0	0	0	0	0	0	0	0	0	0	0	0	0	0	0	0	0	0	0	0	0	0	0	0	0	0	0	0	0	0	0	0	0	0	0	0	0	0	0
KNC29659	4.45424	4.71994	4.50501	0.224155	1.22716	2.50379	2.5188	2.2718	3.49027	4.63232	3.36782	3.13861	2.11718	2.90037	2.48728	2.35556	1.96308	2.84039	2.51811	3.19583	1.19546	3.06414	1.70874	2.45596	2.8819	2.7535	2.12055	2.0565	2.75875	3.0848	3.31702	3.03653	2.88867	2.78416	3.15034	1.45721	1.6307	1.80216	3.45688	1.38542	2.68399	1.64146	1.82356	2.38887	3.32468	1.89152	3.31052	2.37069	1.91601	1.79257	2.16382	3.01873	3.01984	1.50557	2.19033	1.54581	1.60999	2.04666	2.91546	1.81936	2.58555	1.67479	2.3002	2.28867	1.96256	0.914658	2.87219	3.71599	2.38364	2.99339	2.0315	3.39509
KNC32722	59.7731	73.7628	68.2344	30.373	40.5984	53.5293	41.2562	48.7491	68.3905	58.29	52.6605	62.0146	65.0802	65.5995	64.5771	65.2961	60.1683	64.8853	61.0424	71.2917	60.7291	72.0072	55.1781	64.3153	57.3497	63.9001	69.1298	64.3843	67.1	82.7214	63.9991	62.169	71.2883	68.7249	57.9662	68.0843	65.3832	62.3132	66.0649	65.6688	61.6323	60.1869	63.8247	67.9237	66.078	71.1685	64.5552	66.5427	53.4816	56.7918	71.5412	59.898	68.8523	78.5049	69.808	70.4204	61.9372	62.8733	79.3552	78.7288	58.7384	62.9721	60.7254	69.6284	60.4263	36.5863	75.5109	79.186	63.0871	67.2682	66.3138	66.2042
KNC32965	0.143685	0.109766	0	0	0.102263	0.172675	0.260565	0.378634	0.188663	0.128675	0.306166	0	0.73641	0.34122	0.276364	0.282667	0.490769	0.532574	0.434157	0.245833	0.717273	0.54073	0.498382	0.153497	0.384253	0.379793	0.848218	0.0790962	0.978913	0.405895	0.390238	0.399544	0	0.146535	0.315034	0.242869	0.155304	1.03971	0.614557	0.461806	0.596441	0	0	0.318517	0.277056	0.551694	0.601913	1.06272	0.0833047	0.407402	0.338096	0.238321	0.0671075	0.215082	0.353279	0.257636	0.378821	0.245599	0.182216	0.248095	0.0662962	0.837396	0.306694	0.61618	0.206586	0	0.277954	0.44238	0.397274	0.415749	0.362767	0.446722
KNC30436	10.058	17.4528	12.4162	3.13817	6.44257	7.16602	4.2559	8.14063	12.3575	9.52198	10.1035	7.14305	16.8454	16.6345	20.6352	15.264	8.53938	14.1132	11.8091	20.3222	20.3227	23.3415	14.5243	22.3338	14.4095	13.9574	11.2813	15.5029	23.6719	15.2617	10.8616	13.4247	12.0705	17.4377	13.5464	15.3007	14.288	16.0808	17.899	17.7333	11.3324	14.9555	16.5134	21.9776	17.4546	22.8559	19.6374	19.5377	11.746	17.8442	12.2391	17.4769	16.0387	14.3388	18.8651	15.6299	13.2587	13.2623	16.5817	17.7801	9.41406	14.7382	18.1716	18.1333	21.175	5.67088	20.6613	23.7116	17.1622	24.0303	17.9207	20.0131
KNC21905	0	0.219532	0	0	0	0	0	0	0.0943317	0	0.102055	0	0	0.085305	0	0	0	0.266287	0.0868313	0	0	0.0901217	0	0.0767486	0	0.0949482	0	0	0	0	0.0650397	0	0	0	0	0	0	0	0.0768196	0.0923611	0	0	0	0	0.0692641	0	0.0752391	0	0	0	0.0676193	0.0794403	0	0	0	0	0	0	0	0	0	0	0.0766735	0	0.103293	0	0	0	0	0	0	0
KNC23010	29.4555	22.3923	29.0079	12.2165	37.0192	28.0597	27.0119	25.2738	25.4696	28.1799	23.4727	19.8057	30.469	35.231	31.2291	29.3032	32.2926	32.8421	31.7803	34.9903	29.1691	34.6067	21.9288	29.4715	26.7056	29.5289	35.9644	37.7289	27.8545	36.7741	27.6419	29.8859	27.0297	29.1605	32.7635	23.0726	31.4491	26.8938	29.6524	27.8007	26.5416	27.8136	30.0888	28.0295	32.4156	33.4957	26.9356	34.7428	23.4086	28.9255	36.4468	23.0377	30.9365	35.13	32.0071	28.1682	27.3698	27.9164	26.7858	30.0195	21.4137	31.6536	24.9189	28.5203	25.9265	14.2687	32.7059	30.4357	28.2064	31.5138	25.4663	25.7312
KNC34978	218.833	197.689	224.152	214.965	281.939	230.435	248.492	192.062	180.174	194.557	226.971	140.696	254.706	270.161	253.057	275.129	283.763	273.033	283.938	271.646	266.587	282.261	255.813	301.775	212.492	202.145	259.555	227.481	224.527	245.648	227.119	233.813	202.104	213.355	208.342	211.782	219.135	250.431	246.361	270.988	226.449	222.053	238.684	268.43	235.844	259.06	227.297	239.031	198.515	220.486	255.263	222.195	230.716	199.453	227.653	216.5	210.814	196.479	224.399	202.611	183.508	242.928	225.037	235.909	243.358	283.91	215.229	220.659	268.398	310.98	253.647	256.955
KNC22613	0	0	0	0	0	0	0	0	0	0	0	0	0	0	0	0	0	0	0	0	0	0	0	0	0	0	0	0	0	0	0	0	0	0	0	0	0	0	0	0	0	0	0	0	0	0	0	0	0	0	0	0	0	0	0	0	0	0	0	0	0	0	0	0	0	0	0	0	0	0	0	0
KNC29642	3.44845	2.30509	3.29635	3.25025	3.37468	2.50379	3.90848	2.7451	0.943317	3.47424	2.75549	1.73165	4.87871	3.75342	3.96122	4.6169	2.94461	3.46173	2.86543	5.57222	4.30364	3.69499	2.9191	4.83516	2.59371	2.65855	4.58038	3.55933	4.98356	4.30249	3.83734	3.35617	2.78551	4.10298	4.30546	2.99538	3.72731	4.85197	4.45554	5.26458	3.37983	4.28604	3.84974	5.1759	4.36364	4.88643	4.96578	4.41438	2.99897	2.11849	4.32763	1.66825	2.88562	3.87147	2.61427	4.37981	2.93586	3.52025	2.82435	3.80412	2.05518	5.02437	6.3639	4.13721	4.95805	2.19518	5.18848	4.51228	5.16456	5.82049	5.94938	5.71804
KNC27632	5.46004	5.70783	6.48282	10.3111	8.38557	7.68404	7.29583	7.57268	5.09391	5.66172	6.42948	3.57152	8.56076	9.12763	7.83032	7.72624	5.79107	6.8347	8.42264	9.25973	7.77046	6.93937	5.6246	7.75161	7.49293	5.98174	6.6161	5.61583	6.22945	8.60498	6.37389	6.87215	6.19002	4.39605	6.93074	5.58599	6.36748	9.56531	8.14288	6.46528	5.66619	6.65703	6.48378	9.39624	7.48052	7.96016	6.77152	10.1367	5.99794	3.99254	7.10003	5.24306	7.04629	5.30535	6.14706	5.92562	5.87173	6.63116	4.19098	4.8792	4.97222	6.69916	5.36714	4.48931	7.54037	9.14658	7.69006	5.57399	6.6742	7.48348	7.54556	6.07542
KNC22358	50.2898	34.0275	47.0279	49.9866	73.2203	60.1773	65.8362	52.0622	35.1857	41.6909	41.1283	28.8969	30.2849	35.8281	30.5843	33.7316	47.1138	39.9431	48.7992	37.6945	33.3532	41.456	24.3495	37.5301	52.0662	58.2982	66.5851	60.2713	43.0722	56.5006	49.5602	49.6233	45.4966	48.21	50.8254	51.0025	35.0988	34.5183	37.8721	32.9729	27.7345	27.9048	35.2555	30.4183	35.7403	39.6432	30.7728	30.9824	27.6572	33.3255	72.6231	24.7854	60.1954	69.2564	59.6335	63.5502	47.6367	52.4762	59.1292	62.1065	22.2755	23.1959	24.4588	26.6718	31.7109	26.6165	35.6708	36.6291	39.3301	34.7566	29.6744	34.8443
KNC28692	3.30476	1.86602	1.20866	2.46571	3.17015	2.15844	2.69251	1.32522	0.471659	1.41543	1.63288	1.19051	5.89128	3.58281	4.97455	3.7689	2.35569	4.43812	2.7786	4.425	5.14046	4.95669	3.34628	6.37013	1.72914	1.99391	3.73216	2.45198	3.82666	4.05895	3.51214	3.43608	2.88867	2.78416	2.10022	2.99538	3.96026	5.89168	6.14557	4.5257	2.28636	3.28292	4.86283	5.09627	4.4329	4.33474	4.51435	5.55885	2.91567	2.77033	5.2743	2.22433	2.41587	3.01115	2.54361	2.06109	3.69351	2.78345	3.82654	3.72143	1.32592	5.61055	5.06045	3.87313	5.88769	4.29889	4.35462	3.98142	5.24401	6.48568	3.99044	5.27132
KNC29356	64.5147	41.7111	53.8403	66.2378	103.49	68.2067	71.4817	56.7004	51.1278	52.6283	65.5195	38.2045	82.3858	102.451	83.462	83.6695	116.018	86.7208	93.8647	92.4334	99.5814	111.21	62.2978	101.001	58.5025	66.8435	81.8531	68.7346	78.224	83.9391	69.8526	79.0298	71.5978	69.8972	70.4625	73.8322	83.1655	94.1976	63.9908	75.7361	70.4795	62.1019	70.2072	72.0644	79.9308	90.2414	74.261	78.1509	48.4834	50.4363	82.2251	43.7716	61.2691	60.9399	59.7042	58.9986	56.7285	60.2535	69.6978	65.3317	46.4073	49.9925	41.7104	58.9773	61.8724	80.2155	66.0604	56.0053	71.986	73.5876	77.7047	59.6821
KNC21662	14.9433	12.0743	18.02	35.5286	16.3621	15.6271	28.141	15.6187	15.4704	18.0146	28.9837	17.5329	21.4479	17.4875	11.6073	14.6045	14.6249	20.3266	9.9856	21.8792	14.2259	13.2479	12.3884	21.1059	28.0504	15.6665	20.7813	15.7401	20.2902	17.697	15.6095	15.5822	13.9275	16.1188	19.007	21.5344	13.0456	21.2794	11.3693	12.8382	11.1336	12.6757	9.72567	14.174	9.90477	11.5856	8.57726	14.0606	19.2434	26.4811	37.0554	41.7856	30.601	31.617	34.692	34.5232	41.0074	32.6646	39.7232	41.1011	22.6733	25.6243	21.8519	14.7003	17.8696	32.7447	26.035	34.0633	35.9135	23.5314	25.0309	22.8722
KNC29162	3.8795	1.31719	3.95562	4.4831	2.96563	2.33111	5.90615	3.50236	1.7923	2.70218	3.36782	1.51519	2.11718	2.38854	2.67152	2.63823	1.17785	1.4202	2.17078	1.55694	2.86909	2.43328	2.8479	3.76068	1.72914	2.46865	3.9018	2.92656	2.58077	4.14013	2.73167	2.87672	1.75384	4.24951	3.57038	2.67156	1.6307	4.78266	3.45688	4.24861	1.4911	4.10365	2.73534	2.22962	2.28572	1.81271	1.7305	2.53418	2.41584	1.54813	1.96096	1.66825	2.01322	1.57727	0.777214	1.54581	2.46234	1.88292	0.819974	2.06746	1.32592	1.50731	1.4568	1.14433	1.65268	2.10371	0.463257	1.76952	1.50964	2.16189	1.81384	2.23361
KNC31093	21.1217	70.4698	59.3343	4.59518	12.9874	39.2836	19.7161	40.0405	91.2188	61.6356	49.8029	63.6381	79.4402	76.348	66.2353	59.5486	61.4443	83.7029	71.1148	87.3528	67.5432	90.1217	72.9062	73.6787	55.2363	85.8332	70.0628	71.3448	81.6947	84.5885	68.3567	80.4681	88.6204	80.4477	80.7536	59.0981	42.7087	32.7855	82.5811	66.9618	74.3563	82.7114	76.1844	72.781	82.4935	73.6118	79.6782	70.1396	26.5742	26.5626	33.0658	40.7529	18.5888	27.0286	28.6156	24.9048	24.6234	26.3609	28.4257	29.0271	62.3184	33.5796	51.8313	46.9177	64.1448	22.0433	65.3192	66.1801	66.1063	63.0275	51.1502	65.4001
KNC25164	174.146	188.907	133.392	48.6417	139.078	125.189	98.7542	103.651	131.781	138.583	106.852	88.8552	158.328	139.644	149.144	147.175	122.201	168.027	156.904	184.703	168.559	204.756	203.126	172.915	148.418	147.17	170.661	179.707	159.118	173.642	149.656	152.146	135.974	131.735	159.302	164.422	131.62	139.737	166.622	177.241	173.664	187.856	154.395	185.616	169.281	169.764	177.489	181.235	133.204	176.649	135.509	176.914	136.966	129.551	128.028	131.394	148.687	124.928	128.371	138.024	119.93	158.77	159.711	160.119	160.104	97.6854	168.348	194.205	167.888	186.588	163.318	161.535
KNC28394	37.3582	61.6885	38.5673	12.5527	35.4853	45.5862	32.9181	28.4922	51.6938	49.2827	45.9248	31.9273	50.9964	61.6755	53.7068	47.3939	33.7649	64.4415	45.6733	49.9042	50.4482	61.6432	75.1134	60.7849	40.6347	56.5891	48.5181	46.9831	56.688	71.7623	52.7472	70.6393	56.5355	55.0972	51.2455	46.4689	43.4852	54.2034	55.0797	58.9264	55.0714	64.0169	49.1349	61.1552	57.0736	54.3813	58.1598	51.3376	69.3928	74.2286	55.5831	62.8373	51.6728	47.1029	47.0568	43.0252	48.2997	49.6109	63.7757	45.5668	31.3581	63.0559	49.8377	55.8083	57.6374	29.5434	50.5877	48.9272	60.0678	77.2462	54.4151	55.8403
KNC24326	20.4033	28.4294	26.9202	4.4831	11.8625	22.7068	13.3757	16.5652	29.4315	27.1505	24.6974	24.8924	27.7995	30.4539	24.6885	24.6863	22.7717	30.7118	23.3576	30.4833	27.0173	30.371	29.4758	29.2412	20.5575	24.6865	28.5001	24.2825	30.5243	34.8258	24.2598	26.8493	26.9266	37.806	29.6132	24.044	27.2559	20.7248	30.4206	27.616	26.3428	34.653	25.7325	26.835	30.8225	29.6339	31.2995	27.222	21.9091	25.5034	29.8201	26.6125	20.4678	19.7875	22.3272	22.2426	23.8657	19.7298	26.5125	22.9901	22.0766	27.7178	29.596	30.9851	28.1989	9.96977	30.9456	34.5056	30.1928	31.8464	25.5388	25.9992
KNC21198	13.9375	9.33011	13.7348	27.2348	21.9866	13.814	20.6715	15.1454	13.2064	11.9668	14.1857	8.55001	14.2679	12.7104	16.7661	16.2063	19.6308	15.1784	18.7556	15.1597	11.2373	14.4195	11.0356	14.1217	15.9465	13.4826	14.8438	14.4746	11.747	12.5827	13.5933	12.3859	11.6579	13.4812	13.3364	12.4673	12.735	11.2288	12.5984	8.86667	10.9348	11.3078	13.8793	9.87402	9.76624	10.7974	10.3078	11.6899	13.4121	11.8147	14.4029	12.631	12.9517	16.1311	14.979	15.3723	14.3952	11.0519	14.7595	17.2013	9.08258	9.71379	9.35416	8.8906	12.705	14.5431	10.2843	9.64389	11.9977	11.4747	12.1164	11.6148
KNC21274	0.28737	0.768362	0.109878	0	0.102263	0.431688	0.260565	0.662609	0.56599	0.128675	0.408221	0.757596	1.10461	0.85305	0.921214	0.942224	0.78523	0.976386	0.520988	0.7375	2.39091	1.89255	1.06796	1.99546	0.672442	0.854534	0.339287	0.949154	1.24589	0.730611	0.715437	1.27854	0.515835	1.17228	1.15512	0.728607	0.854174	1.17834	0.998655	1.29306	0.695848	1.00311	1.01309	0.557404	0.831169	1.1822	1.3543	1.55321	0.583133	0.814804	0.405716	1.58881	1.34215	0.932021	1.48377	1.11642	0.947053	1.39173	1.00219	1.15778	0.331481	1.25609	1.4568	1.05631	1.23951	0.0914658	1.29712	1.41562	0.476728	1.41355	0.870641	1.25082
KNC29406	0.431056	0.987894	1.09878	0	0.204526	0.518025	0.260565	0.473292	1.03765	1.15808	0.102055	0.649368	0.644359	0.51183	0.64485	0.471112	0.196308	0.177525	0.347325	1.475	0.478182	0.630852	0.925567	0.230246	0.960632	0.474741	0.339287	0.395481	0.0889921	0.324716	0.195119	0.799088	0.206334	0.87921	0.210022	0.242869	0.465913	0.415883	0.537737	0.83125	0.795255	0.455961	0.506545	0.318517	0.415585	0.551694	0.526674	0.408739	0.333219	0.407402	0.202858	0.714963	0.26843	0.143388	0.282623	0.515272	0.189411	0.491197	0.182216	0.49619	0.198889	0.334958	0.153347	0.528155	0.103293	0	0.463257	0.619332	0.238364	0.249449	0.290214	0.178689
KNC30872	5.17267	12.5133	8.90014	2.57778	6.03352	7.16602	4.69017	5.11156	7.16921	10.9374	6.73564	4.6538	6.25948	5.1183	4.97455	5.74757	4.51507	5.14822	3.64692	4.01528	4.30364	4.41596	9.61166	4.45142	6.72442	5.69689	5.93753	6.72318	5.51751	8.84851	6.69909	5.4338	7.11852	6.301	6.6157	7.93372	7.76522	4.08952	5.45419	4.89514	4.3739	7.66015	5.26807	5.01664	7.61905	5.91101	3.61148	5.23186	11.3294	9.85912	8.11431	8.81787	12.8175	9.4636	14.2725	10.2196	11.4593	7.53169	8.74638	9.34491	4.77333	7.03412	8.35741	6.86601	6.09427	3.84156	6.4856	5.39704	5.48238	7.98238	4.35321	4.8246
KNC26561	5.74741	7.35432	5.93343	6.61258	4.80636	4.66223	6.16671	5.39553	8.96152	4.63232	5.40893	4.11266	5.43102	6.8244	7.27759	6.40712	5.20215	5.05945	4.94939	4.83472	4.42318	4.32584	2.13592	3.45369	3.74646	4.84236	3.05359	4.50848	3.82666	3.97777	2.01623	3.11644	4.33301	2.05149	3.88541	5.82886	4.65913	4.36677	4.3019	4.89514	3.97627	3.83007	3.44451	3.34442	4.84849	3.62542	4.28863	4.25088	3.99863	5.3777	3.78668	3.33649	5.16728	5.8789	5.79378	10.0478	6.15584	5.89437	3.82654	5.70619	4.50814	5.02437	6.0572	4.57734	4.3383	3.65863	4.44727	5.48551	4.76728	4.98899	5.51406	4.46722
KNC26264	0.143685	0	0.219757	0	0.204526	0	0.17371	0.473292	0.188663	0	0.612331	0.216456	0.276154	0.17061	0	0.282667	0.196308	0	0.0868313	0.0819445	0.119546	0	0.0711975	0	0.0960632	0.379793	0.0848218	0.0790962	0.0889921	0.081179	0.260159	0.0799088	0	0.29307	0.210022	0.404782	0.388261	0.138628	0.307279	0.0923611	0	0.0911922	0	0.159258	0.277056	0.23644	0	0.326991	0	0.244441	0.405716	0.397201	0.0671075	0.215082	0.0706558	0.171757	0.0947053	0.327465	0.637757	0.413492	0.331481	0.334958	0.0766735	0.264077	0.206586	0.0914658	0.277954	0.353904	0.238364	0.1663	0.507874	0.357378
KNC24052	0	0	0	0	0	0	0	0	0	0	0	0	0	0	0	0	0	0	0	0	0	0	0	0	0	0	0	0	0	0	0	0	0	0	0	0	0	0	0	0	0	0	0	0	0	0	0	0	0	0	0	0	0	0	0	0	0	0	0	0	0	0	0	0	0	0	0	0	0	0	0	0
KNC31935	38.795	69.3721	54.3897	5.82803	17.2825	39.9743	20.5847	35.5916	53.0144	59.7054	39.0871	57.5773	36.6364	29.0037	34.6376	30.2454	24.3421	36.1263	35.7745	40.2347	29.4082	41.5461	52.8997	41.5977	44.7654	43.2014	41.4779	52.9154	46.2759	50.6557	37.4629	39.3151	48.9011	47.9169	47.15	40.8829	32.381	20.101	42.4044	31.4951	36.6811	37.936	41.7393	39.7349	47.723	45.3177	41.9082	36.2143	28.5735	31.207	27.2506	35.2715	31.5405	31.8321	31.1592	32.4621	26.2334	27.6708	24.6903	30.1022	33.1481	27.2991	38.6434	37.411	38.8381	14.1772	43.6388	48.0425	32.4175	34.5903	28.9488	34.6656
KNC33265	0	0	0	0	0	0	0	0	0	0	0	0	0	0.085305	0	0	0	0	0	0	0	0	0	0	0	0	0	0	0	0	0	0	0	0	0	0	0	0	0	0	0	0	0	0	0	0.0788134	0	0	0	0	0	0	0	0.143388	0	0	0.0947053	0	0	0.0826983	0	0	0	0	0	0	0	0	0	0	0	0
KNC20722	0	0.109766	0	0	0	0.0863375	0	0.0946585	0	0.128675	0	0	0	0	0	0.0942224	0	0	0.0868313	0	0	0	0	0	0.192126	0	0	0	0	0	0	0.0799088	0	0	0	0	0	0.0693139	0	0	0.0994069	0	0	0.159258	0	0	0	0	0	0	0	0.0794403	0	0	0	0	0	0	0	0	0	0	0	0	0	0	0.0926514	0.088476	0	0	0.0725534	0
KNC22092	0	0	0	0	0	0	0	0	0	0	0	0	0	0	0	0	0	0	0	0	0	0	0	0	0	0	0	0	0	0	0	0	0	0	0	0	0	0	0	0	0	0	0	0	0	0	0	0	0	0	0	0	0	0	0	0	0	0	0	0	0	0	0	0	0	0	0	0	0	0	0	0
KNC30654	0.28737	0.987894	0.879026	0.112078	0.511315	0.34535	0.868551	0.567951	0.377327	0.772053	0.20411	0.324684	0.460256	0.34122	0.64485	0.282667	0.0981538	0.710099	0.173663	0.491667	0.239091	0.180243	0.711975	0.230246	0.192126	0.759586	0.0848218	0.474577	0.622945	0.162358	0.195119	0	0	0	0.630067	0.485738	0.155304	0.207942	0.845016	0.646528	0.397627	0.729538	0.607854	0.477775	0.277056	0.472881	0.82763	0.490487	0.333219	0.651843	0.405716	1.03272	0.738182	0.860327	0.494591	0.772907	0.473526	0.409331	0.546649	0.49619	0	0.418698	0.460041	0.792232	0.619757	0	0.370606	0.176952	0.715093	0.582049	0.290214	0.357378
KNC33827	0	0	0	0	0	0	0	0	0	0	0	0	0	0	0	0	0	0	0.0868313	0	0	0	0	0	0	0	0	0	0	0	0	0	0	0.146535	0	0	0	0	0	0	0	0	0	0.0796292	0	0	0	0	0	0	0	0	0	0	0	0	0	0	0	0	0	0	0.0766735	0	0	0	0	0	0	0	0	0
KNC21810	44.8298	25.0267	32.3042	44.4948	75.8792	44.1185	54.8056	32.2785	21.9793	34.3564	37.6584	20.2386	78.6117	86.4992	78.948	80.2775	61.0517	65.2403	60.6083	79.1584	89.6592	102.649	46.9191	96.166	37.8489	39.0237	64.0405	55.6046	56.154	54.2276	41.04	54.8174	28.4741	45.2793	41.7944	53.1074	77.5746	75.8294	70.1363	67.8854	49.7034	53.621	79.9328	81.2217	49.1775	77.1584	60.3418	87.5519	23.4919	42.5327	72.2174	33.5238	67.443	60.0078	64.3675	57.1951	55.8761	51.5757	59.4936	58.8812	33.5459	64.0608	51.2945	46.8297	60.323	67.0444	53.3672	53.2626	60.4651	72.3403	69.9415	72.905
KNC20639	0	0	0	0	0	0.0863375	0	0	0	0	0	0	0	0	0.0921214	0	0	0	0	0	0	0	0	0	0	0.189896	0	0	0.0889921	0	0	0	0	0.146535	0	0	0	0	0	0	0	0	0	0.0796292	0	0.0788134	0.150478	0	0	0	0	0	0	0.143388	0.0706558	0	0	0	0	0	0	0	0	0	0	0	0	0	0	0	0	0
KNC32160	0	0	0	0	0	0	0	0	0	0	0	0	0	0	0	0	0	0	0	0	0	0	0	0	0	0	0	0	0.0889921	0	0	0	0	0	0	0	0	0	0	0	0	0	0	0	0	0	0	0	0	0	0	0	0	0	0	0	0	0	0	0	0.0662962	0	0	0	0	0	0	0	0	0	0	0
KNC32643	14.9433	13.8305	9.1199	11.2078	16.8734	16.2315	15.7208	12.2109	9.62184	14.669	18.9823	8.55001	14.36	15.4402	15.6606	21.1058	14.2323	12.693	11.0276	18.1917	14.5846	15.9515	10.6796	16.6544	19.5969	18.1351	17.6429	20.0904	11.302	13.3134	13.2681	14.3836	16.1972	14.0674	18.587	17.8104	14.8316	18.2989	13.0593	15.1472	13.5193	14.226	12.2584	18.2351	14.684	11.4279	13.9945	11.5264	10.8296	15.8887	22.2467	14.5376	19.5283	19.8592	19.0064	18.4639	17.3311	18.0924	21.7749	16.5397	15.2481	17.5853	14.568	14.2602	17.0433	10.0612	12.5079	13.6253	18.1157	20.1223	15.1637	13.4017
KNC33707	0.431056	1.09766	0.549391	0	0	0.259013	0.17371	0.283975	0.754654	0.514702	0.408221	0.974052	0.184102	0.426525	0.460607	0.471112	0.392615	0.177525	0.520988	1.14722	0.239091	0.54073	0.85437	0.690737	0.864569	0.854534	0.593753	0.474577	0.978913	1.05533	0.455278	0.319635	0.722168	0.58614	0.525056	0.323825	0.543565	0.277255	0.460918	0.554167	1.19288	0.455961	0.810472	0.716662	1.03896	1.1822	0.526674	0.73573	0.499828	0.977764	1.21715	0.953284	0.603967	0.35847	0.989182	0.257636	0.473526	1.06426	1.00219	0.744285	0.397777	0.921135	1.22678	0.968283	0.516464	0.823192	1.11182	0.530856	0.874002	0.914648	1.0883	0.982789
KNC34939	0.143685	1.09766	0.439513	0	0	0	0.0868551	0.283975	1.13198	0.900728	1.12261	1.62342	0.184102	1.19427	0.829092	0.282667	0.0981538	0.710099	0.173663	1.55694	0.358637	0.901217	0.355987	0.613989	0.960632	1.04443	0.508931	0.474577	0.533952	0.649432	0.585357	0.479453	1.13484	1.61188	0.525056	0.485738	0.621218	0.138628	0.614557	0.461806	0.695848	0.273577	0.101309	0.318517	0.623377	0.472881	0.300956	0.980973	0.249914	0.0814804	0.0676193	0.238321	0.26843	0.35847	0.211967	0	0.568232	0.245599	0.455541	0.330793	0.397777	0.334958	0.153347	0.264077	0.206586	0.0914658	0.64856	0.530856	0.874002	0.415749	0.362767	0.714755
KNC27403	37.5018	21.6239	28.1288	24.3208	70.766	46.7086	41.4299	22.4341	22.2623	29.2093	56.4365	21.6456	70.6033	72.6798	61.6292	75.0953	62.3277	71.8975	69.6387	96.9403	81.0519	99.0437	52.6861	88.1841	76.4663	66.6536	81.5138	59.7176	56.8659	90.9205	66.5356	58.0937	58.702	61.9843	79.4935	59.341	64.1407	62.3825	75.6673	64.0063	55.2702	59.4573	65.6483	82.018	60.1905	67.4643	69.3705	78.1509	17.8272	44.1624	81.2784	43.2155	53.686	46.386	46.9861	38.7312	48.8679	50.8389	47.2851	57.2273	30.0322	47.2291	40.1002	49.3825	49.9937	19.8481	62.3544	53.7049	57.3663	67.0187	53.7621	54.3214
KNC32657	23.1333	23.7095	28.5683	30.2609	38.1441	31.0815	33.6998	29.9121	20.2813	24.4483	24.6974	21.4291	26.4187	27.8094	29.8473	30.3396	36.3169	27.3388	40.8107	28.6806	28.93	31.9031	27.8382	30.6227	28.3386	24.2118	34.6073	25.7063	25.1848	31.8222	30.5687	29.6462	26.5139	23.8852	30.5583	26.6346	30.6726	31.9537	34.4152	26.6924	27.9333	29.0903	28.3665	26.5165	28.1905	28.1364	29.7947	30.9824	25.9078	18.3331	32.4573	17.2385	25.9706	23.9458	25.1535	23.2731	21.4981	26.6884	27.1502	23.9825	25.6566	25.7918	22.082	25.3514	29.1286	34.757	27.4248	27.0737	29.001	29.435	24.4505	31.8066
KNC27683	2379	2715.28	2681.58	2240.43	2696.68	2668.78	2654.64	2423.64	2669.12	2374.06	2738.86	2295.3	2525.33	2494.4	2625.18	2443.47	2302.39	2622.22	2554.49	2556.83	2252.6	2516.56	2628.61	2519.81	2370.65	2296.04	2545.33	2250.76	2474.42	2458.1	2475.02	2470.06	2306.5	2173.7	2398.98	2386.51	2470.97	2570.85	2561.4	2534.3	2482.59	2435.74	2563.22	2556.97	2449.39	2364.4	2471.23	2445.16	2665	2663.27	2575.82	2703.75	2654.97	2549.44	2754.73	2636.3	2609.79	2613.66	2634.85	2573.16	2272.9	2655.88	2645.46	2836.1	2663.92	1641.9	2628.8	2527.58	2509.1	2743.03	2728.73	2493.69
KNC26151	15.6617	24.4778	17.8003	2.91402	14.2146	17.0948	11.378	13.9148	18.489	15.1837	14.2877	20.9962	9.57333	7.59214	8.65941	8.10313	7.8523	11.4503	9.72511	6.96528	12.5523	7.84058	15.877	7.59811	12.9685	14.2422	11.4509	9.49154	14.3277	15.6676	12.9429	13.105	18.3637	12.3089	15.8567	15.5436	12.5797	8.66423	10.217	11.8222	12.227	23.8924	13.9806	8.44069	12.8139	9.61524	11.8125	11.3629	18.0771	23.8737	10.2105	22.3227	17.9177	13.9803	22.2566	17.2616	15.8158	20.1391	14.6684	19.7649	11.6681	9.63005	14.0312	15.0524	14.2544	11.2503	12.6006	19.2878	12.9511	16.4637	11.0281	14.2951
KNC25776	0	0	0	0	0	0	0	0	0	0	0	0	0	0	0	0	0	0	0	0	0	0	0	0	0	0.0949482	0	0	0	0	0	0	0	0	0	0	0	0.0693139	0	0	0	0	0	0.0796292	0	0	0	0	0	0	0	0	0	0	0	0	0	0	0	0	0	0	0	0	0	0	0	0	0	0	0	0
KNC29658	15.6617	14.5989	18.3497	19.6136	23.316	16.9222	18.5001	20.2569	15.6591	17.8859	14.3898	11.6886	15.5567	17.8287	15.937	15.7351	22.4772	18.7289	18.1477	19.7486	18.0514	19.4663	18.8673	17.7289	15.8504	15.7614	21.2903	17.7966	14.6837	20.7818	16.5201	17.3402	17.2289	17.5842	17.5369	17.1627	13.5891	15.1104	17.4381	14.5007	14.911	15.3203	14.6898	16.5629	14.4069	18.3635	14.2954	16.0226	13.1621	9.69616	14.8762	13.5049	13.2873	11.6861	13.6366	13.0535	12.6905	12.6893	13.3018	15.7127	12.2648	12.8959	12.1911	12.0595	17.4565	15.7321	15.936	15.8372	14.2224	20.538	15.0186	17.3328
KNC28256	0.143685	0.439064	0.65927	0.224155	0.204526	0	0.434275	0.283975	0.282995	0.514702	0.20411	0.324684	0.73641	0.51183	0.736971	0.37689	0.0981538	0.355049	0.260494	0.819445	0.717273	0.360487	0.427185	0.460492	0.192126	0.474741	0.593753	0.395481	0.622945	0.568253	0.715437	0.399544	0.412668	0.58614	0.315034	0.323825	0.543565	0.346569	0.768196	0.369445	0.397627	0.638346	0.506545	0.637033	0.761905	0.472881	0.601913	1.14447	0.416524	0.570363	0.676193	0.317761	0.26843	0.215082	0.423935	0.0858786	0.284116	0.163732	0.364433	0.248095	0.132592	0.334958	0.613388	0.264077	0.413171	0.182932	0.555908	0.619332	0.556183	0.332599	0.435321	0.714755
KNC25208	0	0	0	0	0	0	0	0	0	0	0	0	0	0	0	0	0	0	0	0	0	0	0	0	0	0	0	0	0	0	0	0	0	0	0	0	0	0	0	0	0	0	0	0	0	0	0	0	0	0	0	0	0	0	0	0	0	0	0	0	0	0	0	0	0	0	0	0	0	0	0	0
KNC24213	8.62111	5.70783	9.22977	14.5701	11.5557	7.94305	9.55406	10.4124	6.88622	9.26463	7.34798	6.06077	8.37666	6.73909	7.27759	9.32802	8.04861	7.45604	9.63828	6.55556	7.53137	6.75912	5.98059	7.59811	7.39686	6.26658	9.50004	9.80793	7.92029	8.60498	6.82917	8.07079	6.49952	9.08517	7.77083	8.01468	7.45461	7.55521	6.91377	5.72639	7.05789	5.9275	7.19294	6.21107	6.23377	7.40846	6.69628	6.86681	6.91429	7.82211	8.92575	5.87858	8.12001	8.17311	9.82116	8.15847	7.29231	7.53169	6.92422	7.02936	5.63518	8.87639	7.28398	6.60193	7.85025	11.7991	7.22681	6.01637	6.51529	6.48568	6.60236	6.4328
KNC28500	0	0	0	0	0	0	0	0	0	0	0	0	0	0	0	0	0	0	0	0	0	0	0	0	0	0	0	0	0	0	0	0	0	0	0	0	0	0	0	0	0	0	0	0	0	0	0	0	0	0	0	0	0	0	0	0	0	0	0	0	0	0	0	0	0	0	0	0	0	0	0	0
KNC23047	0	0	0	0	0	0.0863375	0.0868551	0	0	0.257351	0	0	0.184102	0	0	0	0	0.177525	0.0868313	0	0.119546	0	0	0.0767486	0	0.0949482	0	0	0.0889921	0.081179	0.130079	0	0	0	0.210022	0.0809563	0	0.138628	0.153639	0	0.0994069	0.182384	0.101309	0	0	0.0788134	0	0	0	0	0	0.158881	0	0.071694	0	0	0	0	0	0	0.132592	0.167479	0.153347	0.352103	0.103293	0	0	0	0	0.1663	0.21766	0.178689
KNC28253	3.30476	4.39064	7.03221	1.23285	2.04526	3.4535	3.73477	2.55578	4.33926	4.37497	5.51098	2.48924	3.31384	4.09464	3.40849	3.7689	2.25754	4.08307	3.64692	5.08056	3.70591	5.04681	4.34305	4.60492	2.8819	4.65246	3.64734	4.58758	4.71658	4.05895	4.22758	3.51599	4.43618	3.3703	4.7255	3.23825	3.33904	1.94079	3.5337	3.23264	3.47924	4.55961	4.05236	5.01664	4.70996	3.94067	3.83719	3.5969	2.83236	2.44441	2.63715	3.57481	2.41587	3.22623	2.68492	3.26339	2.36763	2.61972	3.55322	3.88682	4.11037	3.26584	4.83043	2.81682	4.13171	2.19518	4.72522	4.4238	4.52892	3.07654	4.28065	4.0205
KNC33718	14.7996	25.4657	22.4152	2.68986	9.81725	16.5768	11.6386	12.3056	20.0927	20.202	18.9823	18.9399	24.3936	26.7005	20.2667	23.1787	24.244	27.0725	27.8729	26.3861	22.8332	22.3502	22.9968	28.1667	21.6142	23.4522	21.5447	23.9661	23.5829	25.7338	21.7883	23.8927	25.8949	26.0832	22.5774	20.8058	24.9264	21.2794	24.8896	27.4313	26.4422	25.3514	21.5788	22.6147	26.4589	25.3779	23.6251	23.0529	17.494	20.9405	24.6134	20.4162	19.5954	22.727	24.023	24.046	19.5093	20.8759	27.0591	22.9901	24.1981	24.9544	20.1651	23.6789	25.9265	11.2503	23.0702	23.7116	22.009	24.1134	20.3875	20.9959
KNC30621	1.0058	2.41485	1.42842	0.112078	0.306789	0.518025	0.694841	0.757268	2.16963	1.54411	0.816442	1.51519	0.644359	1.02366	1.01334	1.88445	0.78523	1.06515	0.694651	1.80278	1.315	1.62219	1.06796	1.38147	0.768505	0.664637	0.93304	0.553673	0.800929	1.38004	0.845516	1.19863	0.825335	0.732675	1.05011	1.21434	0.931826	0.346569	2.15095	1.01597	1.29229	1.73265	0.506545	1.67221	0.761905	0.551694	0.82763	0.73573	0.666438	1.38517	1.01429	1.82713	1.00661	1.50557	0.565247	1.03054	1.13646	0.818662	0.819974	1.40587	1.19333	1.17235	1.68682	0.792232	1.13622	0.457329	1.29712	1.06171	1.19182	0.914648	0.943195	1.07213
KNC22724	5.46004	5.26877	7.91124	2.46571	5.5222	7.16602	4.86388	4.25963	5.18825	6.94848	5.40893	4.22089	7.27205	7.59214	5.6194	6.50135	7.75415	8.34366	7.55432	8.93195	6.21637	7.29985	7.33334	9.36333	7.87718	7.21606	7.12503	8.46329	9.07719	7.79319	6.69909	7.03197	5.05518	8.20596	6.82573	7.44798	7.37696	8.24835	7.60514	6.92709	6.06382	5.47153	6.6864	8.2018	7.06494	8.51185	6.32009	7.1938	6.66438	9.28876	8.99337	6.03746	8.58976	8.3165	7.8428	7.38556	6.15584	8.75969	4.55541	6.78126	7.55777	6.95038	5.98053	7.04206	8.16013	4.29889	7.59741	9.55541	6.6742	8.89703	6.09449	6.87952
KNC34167	4.31056	4.06134	5.0544	10.087	8.07878	5.78462	6.94841	5.58485	3.49027	4.37497	4.38837	3.13861	3.68205	4.60647	5.71152	6.87824	4.71138	5.94708	4.4284	4.75278	5.26	5.04681	2.9191	5.60265	6.34017	4.65246	5.08931	4.98306	4.36061	3.73424	4.03246	6.55252	3.30134	4.39605	4.30546	5.26216	5.90157	8.10972	4.83964	5.81875	4.47331	5.74511	6.07854	6.21107	6.09524	5.75338	4.06291	6.78507	4.33185	3.25921	4.39525	2.70097	4.29488	4.87519	5.86443	4.8092	3.31468	4.25704	4.00876	4.21762	2.18778	4.68942	5.06045	4.04919	5.6811	7.50019	4.72522	4.51228	5.48238	4.15749	5.36895	5.71804
KNC32509	19.1101	18.1114	18.3497	8.74205	14.01	20.203	15.2865	12.8736	19.8097	20.9741	17.5535	14.2861	19.3308	19.7054	21.0958	24.1209	24.1458	23.167	20.8395	29.9917	15.78	21.1786	20.5761	20.1081	15.7544	17.4705	20.4421	15.3447	16.7305	18.9959	19.707	22.3745	18.4669	17.1446	21.6323	19.4295	23.2957	29.9436	28.5769	21.0583	23.46	24.1659	23.7063	20.1462	24.658	20.8856	23.3241	29.2657	19.4933	24.77	22.0439	25.8975	17.0453	16.9915	20.9848	20.3532	16.6681	18.7474	19.406	21.0881	18.6955	19.1764	22.6953	21.4783	18.9026	8.50632	22.9775	21.4112	17.5595	25.1944	19.009	17.8689
KNC28291	7.04058	13.611	11.757	2.35363	5.93126	13.2096	6.51413	7.95131	13.3008	12.4815	12.961	9.74052	11.6905	14.3312	9.39638	13.7565	14.8212	11.9829	16.2375	16.225	11.7155	15.9515	16.0906	14.8125	14.1213	13.8624	16.0313	15.1865	13.8828	16.0734	12.5527	13.6644	17.1257	14.9466	16.5918	12.5482	9.55122	9.35737	14.2116	15.7938	13.3205	15.6851	11.7518	14.6518	13.7836	12.689	13.0916	12.7527	14.8282	14.3405	16.7696	15.4114	13.8912	10.8258	14.4844	14.0841	11.6487	13.9991	14.2129	14.6376	11.0052	13.9008	9.8142	14.1721	13.1182	6.58554	14.5463	19.7302	11.9182	14.1355	13.2047	13.8484
KNC22352	23.4207	24.4778	19.9978	12.7768	24.6454	25.7286	22.2349	21.1088	18.9607	23.0329	20.9213	14.0696	25.4061	27.8094	26.4388	27.7014	20.0234	32.0432	27.4387	30.4833	28.5714	29.3797	30.3301	32.3879	24.1119	23.2623	28.076	22.7797	27.6765	26.9514	25.8858	25.411	24.7601	25.204	23.9425	24.9345	23.1404	28.9039	25.2737	27.9854	24.8517	23.8012	26.8469	27.3924	28.329	28.4517	25.807	27.222	28.7401	27.2959	25.1544	25.5003	28.9233	29.1077	28.0504	27.567	25.2863	30.2086	28.3346	27.1251	19.4911	30.3137	26.529	29.1365	30.6779	11.3418	25.5718	28.5778	28.0475	32.0127	26.5546	28.6796
KNC30467	0	0	0	0	0	0	0	0.283975	0	0	0.102055	0	0	0	0	0	0	0	0	0.0819445	0	0.0901217	0.0711975	0.0767486	0	0	0	0	0	0	0	0	0.103167	0	0.105011	0.0809563	0	0	0	0	0	0	0	0.159258	0	0	0	0	0	0	0	0.0794403	0.0671075	0.071694	0	0	0	0	0	0	0	0.0837396	0	0	0.103293	0	0	0	0	0	0	0
KNC25802	172.853	250.157	297.001	165.875	168.325	119.491	135.407	131.765	190.173	140.771	101.647	120.782	126.939	112.944	127.404	131.723	155.181	123.735	156.47	110.625	144.65	126.08	271.049	109.444	141.501	125.047	165.742	146.565	131.797	219.427	221.265	153.425	160.218	124.408	213.593	180.29	120.516	151.382	123.526	146.3	143.643	155.209	111.643	160.931	161.593	162.907	128.433	124.42	296.315	134.524	120.903	186.923	155.689	133.781	163.215	142.043	162.988	148.178	126.549	129.092	148.106	186.99	121.681	159.503	131.802	258.025	136.012	128.025	115.05	246.789	129.798	119.364
KNC31262	26.007	21.2946	26.8103	30.9334	27.0997	22.3614	28.3148	22.5287	15.6591	19.9447	21.6357	11.5804	18.5023	19.6201	26.2546	24.592	23.1643	22.7232	23.7049	26.3042	19.4859	20.1873	17.8706	21.7199	19.3087	18.2301	23.4956	19.2995	20.1122	17.8594	20.0973	19.8174	17.7447	17.5842	17.4319	19.1057	20.8108	18.0216	18.8208	18.1028	16.5015	17.3265	20.4644	21.3406	15.4459	18.9152	17.5307	18.802	15.8279	18.7405	21.841	19.2246	21.9441	20.5045	25.2948	23.1013	21.4981	19.6479	25.6925	20.3438	13.7896	16.6642	19.0917	18.7495	18.2828	34.757	19.2715	18.1376	21.2939	16.9626	19.5894	21.1746
KNC25412	9.19585	7.57386	11.4273	13.1131	12.5784	8.20207	10.9437	11.075	8.77285	8.62126	10.8179	10.0652	7.27205	10.5778	9.30426	9.61069	10.8951	7.01222	10.9407	11.1444	5.97728	7.66034	9.89645	9.36333	9.31813	5.98174	6.44646	7.51414	8.81022	7.87437	10.5364	7.51142	7.01535	7.91289	8.19087	9.79572	7.68757	8.52561	7.75878	7.48125	8.25077	8.66326	6.38247	7.087	9.55845	8.74829	7.59915	7.76604	8.08056	8.06656	9.19622	7.14963	7.38182	9.60699	7.56017	7.64319	7.48172	5.48504	7.56198	8.68333	9.87814	8.87639	7.2073	9.85889	9.29635	9.8783	8.15332	10.7941	7.5482	9.81168	8.92407	8.93444
KNC32949	6.03478	15.3672	8.90014	2.24155	4.80636	6.82067	3.03993	5.58485	11.1311	9.52198	8.67469	10.1734	14.8202	13.7341	11.8837	9.98758	11.7785	17.3087	16.2375	15.1597	14.2259	16.2219	11.9612	12.1263	12.4882	13.5776	13.0626	15.4238	13.8828	13.151	12.0974	14.7032	15.2687	15.5327	13.3364	10.6862	6.67809	6.65413	14.9798	16.7174	10.4377	10.3047	10.2322	12.024	14.961	13.4771	15.1231	15.4503	2.24923	4.1555	8.24955	11.0422	3.15405	5.01858	5.01656	4.89508	4.82997	3.76585	5.64871	6.03698	13.1929	7.28534	10.5809	6.51391	9.81281	5.67088	11.0255	15.4833	14.858	11.3084	10.23	15.6353
KNC26082	0	0.219532	0.109878	0	0	0	0	0.0946585	0.282995	0	0	0	0	0	0	0	0.0981538	0	0.173663	0.163889	0.119546	0	0	0	0.0960632	0.0949482	0	0	0	0.162358	0	0	0	0	0	0	0.0776522	0	0	0	0	0	0	0	0	0	0.0752391	0.163496	0	0	0	0.0794403	0	0	0	0	0	0.0818662	0	0	0	0.167479	0.153347	0	0	0	0.0926514	0	0.0794547	0	0.0725534	0
KNC21444	6.46583	5.8176	5.27416	7.39712	7.87425	8.63375	10.9437	7.85665	7.92387	4.63232	7.34798	5.62786	9.75743	10.4925	8.01456	8.57424	6.47815	8.69871	10.3329	10.4069	7.05319	6.75912	9.61166	10.4378	9.99057	7.97565	9.66969	7.67233	9.96711	10.3909	6.89421	12.1461	6.19002	7.18021	9.13597	8.66233	8.93	13.5162	6.60649	7.94306	5.865	8.93684	5.06545	10.9888	8.65801	9.93049	7.44867	8.91051	6.41446	8.7184	14.4029	8.89731	7.38182	7.52786	6.92427	10.1337	10.5123	10.4789	10.3863	6.45047	8.6848	9.37883	8.6641	8.1864	6.81732	16.7382	9.07984	8.05132	10.4086	8.81388	9.06918	8.30903
KNC23691	0	0	0	0	0	0	0	0	0	0	0	0	0	0	0	0	0	0	0	0	0	0	0	0	0	0	0	0	0	0	0	0	0	0	0	0	0	0	0	0	0	0	0	0	0	0	0	0	0	0	0	0	0	0	0	0	0	0	0	0	0	0	0	0	0	0	0	0	0	0	0	0
KNC29048	0	0	0	0	0	0	0	0	0	0	0	0	0	0	0	0	0	0	0	0	0	0	0	0	0	0	0	0	0	0	0	0	0	0	0	0	0	0	0	0	0	0	0	0	0	0	0	0	0	0	0	0	0	0	0	0	0	0	0	0	0	0	0	0	0	0	0	0	0	0	0	0
KNC21543	2.58633	4.17111	3.07659	0.336233	1.43168	3.36716	2.5188	1.89317	8.11253	5.14702	3.06166	3.67975	7.27205	6.22726	7.64607	5.84179	4.71138	9.6751	7.12017	7.04722	8.24864	8.92204	6.55017	4.83516	5.4756	11.2988	10.6875	6.64408	10.2341	7.71201	9.43075	10.548	10.0072	8.35249	11.3412	9.79572	2.87313	7.83247	8.29652	10.1597	12.7241	11.6726	6.78771	10.1925	11.3593	9.14236	8.50202	6.86681	3.74871	4.48142	4.59811	5.24306	3.15405	4.44503	3.25017	3.09163	5.3982	4.83011	6.28646	6.03698	11.9996	7.11786	7.97404	8.27442	10.4326	2.28664	7.31946	8.05132	11.0442	12.7219	13.3498	10.1853
KNC26926	0.143685	0	0	0	0	0.0863375	0	0	0	0	0	0	0	0	0.276364	0	0	0	0	0	0	0	0	0	0	0	0	0.0790962	0	0	0	0	0.103167	0	0	0	0	0	0	0	0	0	0	0	0.0692641	0.0788134	0	0.0817478	0	0	0	0.0794403	0	0	0	0	0	0	0	0	0	0	0	0.176052	0	0	0	0	0	0	0.0725534	0
KNC23561	0	0	0	0	0	0	0	0	0	0	0	0	0	0	0	0	0	0	0	0	0	0	0	0	0	0	0	0	0	0	0	0	0	0	0	0	0	0	0	0	0	0	0	0	0	0	0	0	0	0	0	0	0	0	0	0	0	0	0	0	0	0	0	0	0	0	0	0	0	0	0	0
KNC26104	0.143685	0	0.329635	0	0.102263	0.172675	0	0.0946585	0	0.128675	0	0.108228	0	0.17061	0	0.0942224	0.0981538	0.0887623	0.0868313	0.0819445	0	0	0.0711975	0.153497	0	0.284845	0	0	0.266976	0	0.0650397	0	0	0	0.105011	0.0809563	0.0776522	0.138628	0.0768196	0.184722	0	0.0911922	0	0.0796292	0.138528	0	0.150478	0	0.0833047	0	0.135239	0	0.201322	0.071694	0.0706558	0.0858786	0.0947053	0	0.0911082	0	0	0.0837396	0.23002	0.176052	0.103293	0	0.0926514	0.088476	0	0.1663	0	0.178689
KNC30991	0	0	0	0	0	0	0	0	0	0	0	0	0	0	0	0	0	0	0	0	0	0	0	0	0	0	0	0	0	0	0	0	0	0	0	0	0	0	0	0	0	0	0	0	0	0	0	0	0	0	0	0	0	0	0	0	0	0	0	0	0	0	0	0	0	0	0	0	0	0	0.0725534	0
KNC33174	5.31635	1.97579	2.74696	0.784543	2.7611	1.3814	2.08452	2.65044	2.64129	1.67278	2.0411	1.9481	2.66949	3.4122	3.04001	2.73245	3.53354	3.99431	3.12593	3.52361	2.74955	2.79377	2.49191	3.14669	3.07402	3.41814	3.47769	3.00566	1.86883	2.67891	3.18694	2.47717	4.22984	2.49109	3.04532	3.72399	2.40722	1.80216	2.38141	3.87917	2.58458	4.19484	2.53273	2.86665	4.29437	2.67966	3.23528	3.43341	1.66609	2.36293	1.48762	1.11216	0.939505	2.15082	1.20115	2.06109	1.42058	1.30986	1.63995	2.72905	1.59111	1.75853	2.68357	2.90485	2.7889	1.28052	2.13098	2.83123	2.22473	3.24284	2.1766	3.12705
KNC22067	16.5238	23.8192	26.151	5.94011	13.601	19.0806	15.9813	16.8492	27.6392	19.9447	21.8398	20.3469	28.2597	27.6388	26.8073	27.6072	19.8271	27.6051	24.8338	28.3528	21.04	28.4784	33.0356	30.0087	18.252	23.4522	24.259	21.9887	30.5243	30.9292	25.3004	28.3676	26.2044	22.7129	29.1931	21.6153	22.5968	23.0815	27.4246	34.266	25.4482	25.4426	29.3796	34.5591	22.2338	23.9593	29.268	27.222	31.3226	30.5551	28.1296	29.8696	22.6823	23.2288	24.9415	24.6472	26.8016	22.9225	29.9746	27.7866	24.7285	37.7665	28.1392	33.5378	29.2318	18.9334	26.035	31.7629	24.3926	24.6955	31.198	28.4115
KNC22551	0.143685	0.109766	0.109878	0.784543	1.22716	0.259013	0.694841	0.378634	0.0943317	0	0.408221	0	0.828461	0.34122	0.921214	0.753779	0.490769	0.621336	0.781482	0.573611	0.956364	0.991338	0.996765	0.460492	0.384253	0.854534	1.18751	0.63277	1.0679	0.730611	0.260159	1.03881	0.928502	1.17228	0.525056	0.404782	0.155304	1.31696	1.38275	0.646528	0.596441	1.00311	0.405236	0.398146	0.0692641	0.788134	0.526674	0.653982	0.249914	0.814804	1.01429	0.635522	0.603967	0.573552	0.635902	1.03054	0.189411	0.245599	1.00219	0.909682	0.397777	1.00487	0.843408	1.14433	0.413171	0.548795	0.555908	0.530856	1.19182	0.997798	0.798088	0.893444
KNC34871	0	0.219532	0.109878	0	0.102263	0.172675	0.0868551	0.378634	0.282995	0	0.102055	0.108228	0.276154	0.255915	0	0.188445	0.196308	0.443812	0.347325	0.0819445	0.836819	0.450608	0.783172	0.53724	0.480316	0.854534	0.678575	0.237289	0.44496	0.568253	0.520317	0.159818	0.103167	0.439605	0.735078	0.323825	0.543565	0.138628	0.230459	0.184722	0.497034	0.547153	0.405236	0.398146	0.623377	0.315254	0.677152	1.22622	0.416524	0.570363	0.405716	1.1916	0.738182	0.71694	0.282623	0	0.378821	0.245599	0.273325	0.330793	0.265185	0.251219	0.460041	0.352103	0.309878	0.0914658	0.370606	0.530856	0.158909	0.1663	0.362767	1.07213
KNC23051	9.19585	6.69573	6.92233	4.25895	7.77199	8.02939	6.51413	5.96348	8.11253	8.74993	6.53153	3.35507	13.5315	12.1133	12.3443	13.568	9.1283	10.9178	12.33	14.2583	13.8673	12.5269	11.8188	13.8915	9.31813	6.93122	8.99111	8.14691	10.3231	10.1474	10.4714	11.0274	9.80086	9.52477	12.3913	9.95763	12.6573	9.56531	12.2143	11.3604	7.15729	8.84565	11.3466	12.4221	11.0823	12.7678	11.963	13.5701	8.41378	9.1258	9.60194	9.37395	12.482	9.03344	10.2451	9.79016	9.18641	9.66021	9.74857	10.6681	8.08814	11.8073	10.811	9.68283	10.8457	8.04899	11.4888	12.6521	13.5073	11.2252	8.99663	8.75575
KNC34574	0	0	0	0	0	0.0863375	0	0.0946585	0.282995	0	0	0.108228	0	0	0.276364	0.188445	0.0981538	0	0	0	0	0	0	0	0.192126	0	0.0848218	0	0	0.081179	0.130079	0.0799088	0.309501	0	0.525056	0	0.0776522	0	0.0768196	0	0.198814	0	0	0	0	0.157627	0.0752391	0.0817478	0	0	0	0	0.26843	0.215082	0.141312	0	0.0947053	0	0	0	0	0	0	0.0880258	0.206586	0	0	0.176952	0.0794547	0.0831498	0	0
KNC34659	8.19006	5.92737	8.46063	6.5005	12.1693	9.06544	11.4649	8.14063	4.24493	9.13596	5.81715	3.24684	11.2302	9.38355	10.1334	11.872	8.73569	9.49757	11.9827	14.0125	11.2373	16.0417	7.61813	12.4333	7.49293	7.50091	13.1474	8.54239	8.09828	9.33559	9.23564	9.58905	7.11852	10.5505	10.0811	9.71476	11.2596	13.031	9.14154	10.7139	6.75967	9.66638	11.7518	11.7055	9.69697	13.8712	8.57726	11.5264	5.41481	6.35547	11.8334	7.78515	10.2003	12.7615	10.7397	11.0783	10.0388	9.08715	8.19974	9.34491	5.36999	11.891	8.81745	10.387	10.0194	4.93915	10.4696	9.73236	11.6798	11.0589	13.0596	12.5976
KNC23743	1.0058	0.329298	0.988904	0.89662	0.818104	0.431688	1.12912	0.851926	0.56599	0.386026	1.02055	0	0.644359	0.68244	0.552728	0.659557	0.78523	0.710099	0.781482	0.409722	0.956364	0.811095	0.783172	0.613989	0.672442	0.759586	0.593753	0.474577	0.711937	1.46122	0.585357	0.559361	0.309501	0.58614	0.525056	0.728607	0.543565	0.623825	0.998655	0.923611	0.298221	0.638346	0.911781	0.716662	0.623377	0.315254	0.526674	0.653982	0.416524	0.814804	1.01429	0.714963	0.738182	0.645246	0.565247	0.858786	0.662937	0.409331	1.00219	0.578888	0.795555	0.586177	0.996755	0.61618	0.309878	0.64026	0.833862	0.707808	0.715093	0.997798	0.725534	0.982789
KNC33327	0.28737	0.54883	0.439513	1.34493	0.511315	0.259013	0.868551	0.473292	0.377327	1.28675	0.612331	0.432912	0.644359	1.10896	0.460607	1.22489	0.687077	0.532574	0.260494	0.655556	0.478182	0.630852	0.498382	0.920983	0.192126	0.284845	0.508931	0.395481	0.800929	0.81179	0.390238	0.319635	0.412668	0.439605	0.210022	0.485738	0.388261	0.277255	0.0768196	0.369445	0.298221	0.364769	0.101309	0.238887	0.277056	0.472881	0.376196	0.163496	0.416524	0.733323	0.811431	0.476642	0.603967	0.215082	0.282623	0.515272	0.378821	0.245599	1.0933	0.49619	0.198889	0.251219	0.306694	0.440129	0.413171	0.182932	0.555908	0.088476	0.158909	0.665198	0	0.714755
KNC27834	7.04058	9.33011	10.3286	8.40582	11.1467	8.9791	9.81462	10.2231	6.41456	7.97788	8.06236	5.51963	6.90384	7.93336	6.08001	8.00891	8.34307	6.47965	7.12017	7.29306	6.45546	8.7418	7.26214	7.36787	7.3008	8.83018	10.2634	10.5198	8.45425	11.9333	7.67468	7.43151	7.01535	8.20596	8.61092	5.99077	7.144	6.79276	7.98924	7.75834	6.56085	7.11299	7.90211	8.04254	9.35065	9.85168	6.5458	9.074	6.41446	7.98508	9.4667	6.27578	6.37521	10.539	10.1038	9.6184	6.15584	7.53169	6.742	6.45047	6.03296	9.79753	7.43732	6.07378	6.71403	4.66475	6.94885	7.87437	7.70711	6.56883	6.67492	6.07542
KNC27855	1.29317	0.54883	1.20866	1.12078	1.22716	0.604363	0.868551	1.23056	0.660322	0.257351	0.612331	0.757596	1.10461	1.45018	1.10546	1.41334	0.392615	0.887623	1.3893	0.819445	1.19546	1.53207	0.640777	1.30473	0.576379	0.664637	1.86608	0.790962	0.889921	1.46122	1.30079	1.03881	0.825335	0.87921	1.05011	0.971476	1.16478	1.03971	0.921836	1.10833	1.29229	0.638346	0.810472	1.43332	0.969697	1.26102	1.58002	1.06272	0.583133	0.488882	1.48762	0.397201	0.53686	0.788633	0.635902	0.515272	0.284116	0.409331	2.00438	0.49619	0.464073	1.17235	0.690061	1.40841	1.13622	0.914658	1.11182	0.530856	1.11237	1.41355	1.30596	0.8041
KNC23052	9.7706	5.37854	10.5483	5.94011	11.0444	9.75614	9.4672	9.37119	8.0182	9.13596	7.55209	6.60191	7.9164	8.95702	9.76486	8.66846	6.47815	9.32005	8.94363	9.09584	8.60728	9.28253	6.69256	9.59357	10.7591	10.3494	11.0268	10.3616	9.25518	10.0662	8.45516	9.34933	8.15019	7.76635	9.13597	7.60989	9.31826	8.80286	8.83426	9.79028	7.45551	7.20419	9.11781	9.23698	12.6061	10.561	8.72774	8.99226	10.1632	10.1036	12.5096	9.13563	8.32133	8.89005	9.53854	11.7654	8.71288	10.2333	8.65528	9.8411	5.96666	10.8861	8.74077	10.6511	8.67659	8.32339	8.98718	8.75913	9.13729	9.39593	10.3026	8.48772
KNC32578	118.54	102.741	102.407	99.8611	147.668	120.527	119.426	99.2021	98.671	112.977	111.75	67.8589	156.671	165.15	146.934	153.865	142.225	161.281	152.997	173.067	163.658	178.982	157.702	181.587	118.35	120.774	147.76	126.712	138.739	149.938	128.648	143.676	117.094	120.305	121.813	130.016	150.568	169.542	156.712	173.269	142.152	138.886	141.123	175.105	133.195	161.252	141.525	154.83	127.873	154.731	130.505	144.264	151.797	137.652	145.834	125.383	136.47	125.992	140.124	132.731	98.4499	171.499	140.236	154.661	152.77	144.79	137.958	136.607	155.255	192.325	161.359	159.48
KNC34529	0.431056	0.109766	0.219757	0	0.102263	0.259013	0.260565	0.378634	0.471659	0.386026	0.20411	0.432912	0.368205	0.597135	0.276364	0.282667	0.392615	0.621336	0.173663	0.491667	0	0.180243	0.498382	0.306994	0.0960632	0.379793	0	0.237289	0.355968	0.162358	0.390238	0.319635	0.515835	0.146535	0.525056	0.161913	0.388261	0	0.384098	0.83125	0.198814	0.455961	0.101309	0.318517	0.346321	0.394067	0.376196	0.408739	0.0833047	0.162961	0.405716	0.0794403	0.0671075	0.143388	0.141312	0.343514	0	0	0.273325	0.661587	0.397777	0.251219	0.460041	0.0880258	0.206586	0.274397	0.185303	0.176952	0.158909	0.332599	0.145107	0
KNC26719	0	0	0	0	0	0	0	0	0	0	0	0	0	0	0	0	0	0	0	0	0	0	0	0	0	0	0	0	0	0	0	0	0	0	0	0	0	0	0	0	0	0	0	0	0	0	0	0	0	0	0	0	0	0	0	0	0	0	0	0	0	0	0	0	0	0	0	0	0	0	0	0
KNC23040	14.9433	9.87894	12.1965	11.9923	17.896	6.12997	14.5917	5.39553	3.11295	9.00728	4.89865	5.19494	9.29717	6.73909	13.2655	16.7716	8.14676	5.94708	7.12017	9.25973	12.7914	13.0676	9.75406	12.4333	7.49293	7.78575	11.1965	14.7119	15.3956	11.2027	8.06492	14.3037	6.29318	11.4297	9.66103	16.4341	12.1137	18.0909	11.5229	11.4528	5.66619	8.93684	12.7649	13.9351	7.06494	11.9796	11.963	14.3876	9.49674	10.9998	10.481	10.645	14.5623	10.3956	13.354	13.6547	8.61818	10.0695	11.0241	8.76602	4.37555	10.0487	11.1177	6.86601	11.982	11.0674	9.9137	6.90113	9.61402	12.8882	10.0124	11.2574
KNC23308	0	0.329298	0.549391	0	0	0.259013	0.0868551	0.0946585	0.377327	0.128675	0.20411	0.324684	0	0.51183	0.184243	0.188445	0	0.532574	0.173663	0.409722	0.119546	0.180243	0.213592	0.230246	0.0960632	0	0.424109	0.0790962	0.0889921	0.162358	0.260159	0.239726	0.103167	0.146535	0.105011	0.161913	0.232957	0.138628	0.0768196	0	0.397627	0.0911922	0	0.318517	0.207792	0.157627	0.150478	0.163496	0.0833047	0.0814804	0.0676193	0.158881	0.134215	0.143388	0.0706558	0	0.0947053	0.327465	0	0	0.331481	0.167479	0.23002	0.176052	0.103293	0.0914658	0.185303	0.265428	0.317819	0.0831498	0.21766	0.0893444
KNC30482	0	0	0	0	0	0	0	0	0	0	0	0	0	0	0	0	0	0	0	0	0	0	0	0	0	0	0	0	0	0	0	0	0	0	0	0	0	0	0	0	0	0	0	0	0	0	0	0	0	0	0	0	0	0	0	0	0	0	0	0	0	0	0	0	0	0	0	0	0	0	0	0
KNC23960	0	0	0	0	0	0	0	0	0	0	0	0	0	0	0	0	0	0	0	0	0	0	0	0	0	0	0	0	0	0	0	0	0	0	0	0	0	0	0	0	0	0	0	0	0	0	0	0	0	0	0	0	0	0	0	0	0	0	0	0	0	0	0	0	0	0	0	0	0	0	0	0
KNC21450	8.47743	7.02503	6.0433	9.19036	8.48783	7.25235	6.25357	5.58485	5.6599	6.94848	5.9192	6.81836	6.62769	11.0043	8.38304	8.57424	11.7785	7.18975	11.2012	8.68611	7.65091	7.66034	6.69256	9.28658	6.5323	7.12112	7.29468	6.80227	5.96247	5.84489	7.41452	6.55252	6.29318	4.68912	7.5608	5.7479	8.07583	8.80286	7.45151	9.42084	7.85314	7.75134	6.07854	6.92774	7.61905	7.72372	7.29819	8.50177	5.99794	6.51843	8.0467	6.5141	6.17389	6.95431	7.48952	5.06684	6.53466	4.83011	8.38195	6.94666	6.49703	8.70891	7.2073	7.57022	7.85025	14.2687	7.41211	7.69741	8.74002	10.8926	7.473	8.66641
KNC26661	1.14948	1.75626	0.879026	1.56909	2.7611	1.46774	2.69251	2.08249	1.22631	1.15808	1.02055	0.757596	3.68205	2.81506	4.79031	3.7689	3.63169	3.01792	3.56008	2.37639	5.61864	5.85791	3.70227	3.83743	2.01733	2.65855	6.02235	2.84746	3.47069	2.02948	2.01623	2.39726	3.19817	5.71486	3.46537	1.862	1.70835	3.53501	3.22642	4.34097	2.58458	3.83007	1.1144	1.99073	1.38528	3.31016	4.51435	3.51515	1.08296	2.85181	3.58382	1.90657	2.01322	2.50929	2.61427	2.57636	1.7994	1.39173	3.00657	2.39825	1.06074	4.4382	3.60365	1.76052	3.20208	1.28052	2.50159	2.65428	4.44947	4.15749	3.91789	4.55657
KNC33547	2.15528	1.31719	2.74696	4.4831	2.96563	2.93548	3.90848	2.17715	1.88663	2.44483	2.55138	1.83988	3.22179	2.98567	2.39516	2.82667	4.90769	3.46173	3.12593	2.86806	2.39091	2.52341	2.99029	3.14669	2.59371	3.60803	2.03572	1.89831	2.93674	3.32834	3.05687	3.35617	2.57917	2.19802	1.99521	2.26678	2.71783	3.67364	3.07279	3.04792	3.18102	2.64457	3.3432	3.2648	1.93939	2.83728	2.48289	2.28894	3.41549	2.11849	2.90763	1.50937	2.08033	2.50929	3.25017	2.31872	2.93586	2.94718	1.91327	2.23286	3.04963	3.01462	2.37688	2.7288	2.27244	6.85993	2.50159	2.12342	2.86037	2.32819	2.46682	2.85902
KNC24075	0	0	0	0	0	0	0	0	0.0943317	0	0	0	0	0	0	0	0	0	0	0.0819445	0	0	0	0	0	0	0	0	0	0	0	0.0799088	0	0	0	0	0	0	0	0	0	0	0	0	0	0	0	0	0.0833047	0.244441	0	0.158881	0.134215	0.143388	0.0706558	0.0858786	0.0947053	0	0	0	0.0662962	0	0	0	0.103293	0	0	0.088476	0	0	0	0
KNC21527	5.17267	9.98871	7.47172	0.672465	3.27242	5.26659	3.4742	4.25963	6.22589	5.14702	5.30687	6.06077	7.64025	6.99501	7.36971	6.87824	4.02431	8.43242	6.68601	8.52222	5.61864	6.21839	8.6149	7.29112	5.57166	7.12112	5.25895	7.27685	7.03037	7.38729	6.56901	8.31051	10.4199	7.03368	6.82573	5.99077	4.03791	4.0202	6.76013	7.66597	7.15729	6.38346	7.19294	7.96292	5.26407	5.12287	8.80298	6.94856	4.66506	5.94807	4.1924	10.4861	3.5567	4.66011	4.38066	5.49623	4.26174	4.17518	5.83092	4.71381	6.49703	7.70404	6.97728	8.8906	8.05683	3.93303	5.46643	8.75913	6.03856	7.06773	6.16704	7.68362
KNC21293	0	0.54883	0	0.784543	1.12489	0.0863375	0.17371	0.283975	0.660322	0.257351	0.102055	0.649368	0.368205	0.426525	0.460607	0.565334	0.294461	0.976386	0.173663	0.245833	0.239091	1.08146	0.640777	0.383743	0.192126	0.0949482	0.593753	0	0	0.649432	0.0650397	0.878996	0.928502	0.439605	0.210022	0.404782	0.310609	0	0.230459	0.184722	0.198814	0.729538	1.21571	0.477775	0.0692641	0.23644	0.677152	0.0817478	0.333219	0	0.270477	0.476642	0.26843	0.286776	0.423935	0.515272	0.0947053	0.409331	0.546649	0	0.331481	0.418698	0.460041	0.704206	0.103293	0.182932	0.0926514	0	0.238364	0.249449	0.145107	0.178689
KNC22899	18.3917	12.7329	11.2076	1.0087	5.41994	8.63375	3.99533	5.11156	17.074	7.97788	6.73564	5.4114	4.87871	10.4925	9.58062	10.5529	8.44123	8.965	13.5457	20.8139	20.0837	30.2809	28.7638	16.194	8.54962	6.64637	4.15627	3.00566	10.946	39.8589	29.0077	15.5822	3.92034	9.96438	13.6515	7.85276	3.572	8.31766	5.45419	18.0104	5.36797	17.3265	11.9545	27.1535	35.7403	15.4474	8.6525	11.4447	16.3277	8.06656	5.13907	10.1684	11.6767	3.08284	8.05476	6.52677	10.4176	10.4789	2.45992	6.61587	2.65185	45.3868	8.12739	25.4394	22.1046	5.94528	28.6293	21.2342	5.16456	30.9317	7.18279	7.59428
KNC24334	16.3801	10.0985	15.6027	7.84543	14.6236	15.0227	14.7654	11.643	13.1121	17.1138	14.2877	7.3595	26.7869	32.8424	30.3079	32.0356	23.8514	29.7354	20.3185	30.4014	30.6037	38.5721	19.5081	37.9906	16.6189	15.4766	20.0179	18.3503	21.0021	26.8703	20.8127	21.1758	15.2687	17.2911	20.3722	14.9769	35.953	37.0136	28.7305	26.9695	24.1559	26.1722	29.5822	30.5776	32.9697	38.6186	29.4185	31.8816	10.0799	14.2591	27.2506	16.9208	20.1322	19.214	18.9358	17.004	15.7211	21.7764	20.6816	18.2763	17.1707	27.0479	21.9286	23.1508	28.4055	8.59778	27.1469	21.5881	34.8806	34.8398	28.5135	27.6074
KNC25130	0	0	0	0	0	0	0	0	0	0	0	0	0	0	0	0	0	0	0	0	0	0	0	0	0	0	0	0	0	0	0	0	0	0	0	0	0	0	0	0	0	0	0	0	0	0	0	0	0	0	0	0	0	0	0	0	0	0	0	0	0	0	0	0	0	0	0	0	0	0	0	0
KNC21305	5.17267	3.40275	2.96671	4.70726	7.87425	5.43927	6.86155	3.97566	2.16963	6.17642	3.06166	1.29874	5.98333	4.43586	6.26425	7.34935	6.77261	5.32574	3.99424	8.1125	7.65091	7.4801	4.20065	11.589	3.36221	4.36762	6.53128	7.11866	9.16618	4.95192	5.20317	6.15297	4.12668	4.39605	4.20045	6.88129	7.53226	7.55521	6.14557	7.94306	3.28043	3.92127	4.15367	9.31661	5.19481	9.45761	7.07248	5.39535	4.33185	5.94807	5.9505	5.7197	7.65025	8.17311	12.2235	7.12792	5.77702	4.91197	5.37538	6.94666	2.65185	6.02925	5.44382	6.86601	5.16464	9.23804	6.4856	5.57399	4.37001	11.1421	7.3279	8.57706
KNC33573	5.60372	1.09766	2.74696	3.13817	7.77199	5.87095	5.38502	2.93441	1.41498	3.34556	4.7966	1.40696	14.7282	12.028	6.4485	6.3129	10.3061	12.0717	8.16214	12.0458	9.56364	17.3935	5.5534	11.589	3.93859	4.74741	9.41522	5.22035	11.124	3.57188	3.31702	7.43151	2.99184	4.83565	6.51069	7.28607	9.78418	12.1992	8.45016	10.2521	4.17509	3.28292	8.81389	5.25552	6.3723	11.2703	8.20106	9.64624	1.58279	1.46665	5.88288	1.50937	5.3686	4.87519	3.25017	5.15272	4.54585	3.02905	6.742	5.54079	4.17666	8.87639	5.90386	3.16893	7.95354	4.66475	7.41211	4.7777	7.78656	8.31498	9.5045	7.41559
KNC32983	29.5992	45.992	36.5895	7.17296	16.1576	32.6356	18.9344	23.1913	43.7699	41.8195	31.1268	24.7842	55.691	50.5858	53.2461	45.2268	31.9	60.6247	48.0177	63.0972	49.1332	61.6432	50.9774	51.9588	41.2111	49.1832	45.719	47.2204	57.3999	51.8734	46.3083	55.9361	47.9726	45.2793	50.5104	48.0881	44.65	44.2223	59.612	57.4486	50.0017	57.9983	42.1446	59.2441	51.1862	51.7804	55.9027	55.8337	38.3202	55.7326	44.764	54.0988	42.8146	45.5257	42.1109	42.0805	41.765	51.5757	58.4003	52.2654	42.6285	58.6177	61.4921	59.9455	54.7452	19.7566	57.7218	65.6492	51.3278	61.614	54.6327	53.7853
KNC32495	0	0	0	0	0	0	0	0	0.282995	0	0.102055	0.108228	0	0.17061	0	0	0	0	0	0	0.119546	0	0.0711975	0	0	0.189896	0.0848218	0.0790962	0	0	0	0	0	0	0.105011	0.161913	0.0776522	0.138628	0.153639	0	0.0994069	0.0911922	0	0.318517	0.0692641	0.0788134	0.0752391	0	0	0.0814804	0.135239	0.0794403	0	0.143388	0	0.0858786	0	0	0.273325	0.0826983	0.0662962	0.0837396	0	0	0	0	0	0.088476	0	0	0.0725534	0
KNC33963	0	0	0	0	0	0	0	0.283975	0	0	0	0	0	0	0	0	0	0	0	0	0	0.0901217	0	0	0	0	0	0	0	0	0.0650397	0	0	0	0	0	0.0776522	0	0	0	0	0	0	0	0	0	0	0	0	0	0	0	0	0	0	0	0	0	0	0	0	0	0	0	0	0	0.0926514	0	0	0	0	0
KNC27125	0	0	0	0	0	0	0	0	0	0	0	0	0	0	0	0	0	0	0	0	0	0	0	0	0	0	0	0	0	0	0	0	0	0	0	0	0	0	0	0	0	0	0	0	0	0	0	0	0	0	0	0	0	0	0	0	0	0	0	0	0	0	0	0	0	0	0	0	0	0	0	0
KNC29796	5.31635	6.4762	6.26306	1.90532	8.18104	7.33869	5.73244	6.43678	5.28258	5.91907	6.73564	6.38545	8.92897	14.3312	11.2388	10.176	7.36153	11.1841	11.2881	10.5708	11.3568	16.0417	9.61166	15.58	13.5449	12.913	12.7233	12.1017	8.81022	14.7746	10.0161	12.3059	13.4117	11.7228	11.2362	10.9291	8.38644	10.2585	12.8289	13.3	11.4318	14.3172	10.6374	11.9444	12.8139	13.7924	14.3707	14.5511	5.66472	11.7332	9.06098	9.61228	7.31472	7.95803	7.63083	5.32447	8.23936	6.46743	9.83968	7.02936	7.29258	8.79265	8.6641	8.01034	9.29635	6.21967	8.80188	10.0863	11.2031	11.5578	12.189	9.55985
KNC34388	0.574741	1.09766	0.329635	0.112078	0.613578	0.604363	0.17371	0.757268	1.32064	0.514702	1.02055	0.649368	0.73641	0.085305	0.184243	0.188445	0.392615	0.887623	0.173663	0.245833	0.119546	0.630852	0.56958	0.844235	0.28819	0.379793	1.01786	0.395481	0.355968	0.487074	0.260159	0.399544	0.309501	0.439605	0.945101	1.13339	0.465913	0.623825	0.307279	0.277083	1.29229	0.911922	0.709163	0.477775	0.346321	0.788134	0.451435	0.653982	0.833047	0.733323	0.743812	1.42993	0.402645	0.35847	0.0706558	0.171757	0.378821	0.900528	0.819974	0.413492	0.53037	0.334958	0.306694	0.968283	0.206586	0.0914658	0.185303	0.265428	0.238364	0.582049	0.21766	0.893444
KNC34320	11.7822	7.68362	12.7459	16.3633	20.8617	16.4905	15.3733	14.4827	8.11253	12.6102	11.8384	8.44178	15.5567	17.4022	16.1212	15.7351	16.8825	13.5806	17.0189	16.8806	17.2146	16.9429	13.3139	18.4197	17.7717	12.7231	15.2679	14.2373	15.2176	15.9111	15.2193	14.1439	14.856	12.602	14.8066	12.7101	15.2198	15.2491	14.7494	17.5486	12.7241	12.6757	13.6767	16.1647	16.4849	14.2652	13.9945	13.4884	9.74665	8.47396	16.702	7.78515	12.4149	12.6181	12.3648	12.1948	14.8687	12.9349	11.1152	11.1643	9.14888	11.8073	11.8844	16.3728	13.3248	15.3663	13.1565	11.9443	16.3677	16.3805	13.1322	13.8484
KNC27782	1.0058	0.768362	0.769148	1.12078	0.715841	1.12239	0.434275	0.378634	0.754654	0.643377	1.02055	0.108228	0.73641	0.767745	0.276364	0.565334	0.294461	0.266287	0.347325	0.901389	0.597728	1.17158	0.783172	0.613989	0.672442	1.13938	0.763396	0.474577	0.800929	1.46122	1.04063	0.799088	0.928502	1.31881	0.735078	0.89052	0.854174	0.693139	0.537737	0.277083	0.695848	0.911922	0.709163	0.557404	0.277056	0.630508	0.526674	0.899226	0.0833047	0.733323	1.14953	0.476642	1.07372	1.36219	0.706558	0.858786	0.189411	0.818662	1.00219	0.99238	0.53037	0.334958	0.690061	0.264077	0.929635	0.365863	1.01917	0.619332	0.556183	1.08095	0.725534	0.536067
KNC28362	1.86791	4.28088	2.85683	1.23285	3.37468	1.64041	3.90848	1.79851	1.60364	1.93013	1.22466	0.757596	6.81179	2.38854	2.48728	4.05156	0.490769	2.57411	3.82058	4.75278	4.54273	3.51474	2.56311	6.52363	5.18741	2.84845	5.59824	3.87571	5.07255	4.54603	3.90238	3.43608	3.09501	6.59407	1.8902	7.28607	3.4167	7.27796	3.61052	5.07986	2.18695	3.92127	4.66022	4.77775	4.4329	3.62542	2.85909	3.10642	2.33253	3.82958	6.22097	4.84586	6.84496	3.72809	4.59263	4.72332	8.71288	5.15757	6.6509	6.69857	0.861851	5.94551	3.91035	3.25695	8.16013	2.74397	3.6134	5.92789	5.72074	6.98458	5.00619	4.91394
KNC24888	0.143685	0.987894	0.329635	0	0.409052	0.259013	0.0868551	0.378634	0.188663	0.643377	0.20411	0	0.184102	0	0.552728	0.0942224	0.196308	0.798861	0.260494	0.327778	0.478182	0.270365	0.498382	0.383743	0.192126	0	0.339287	0.237289	0.533952	0	0.390238	0	0.103167	0.439605	0.315034	0.485738	0.232957	0	0.460918	0.184722	0.198814	0.182384	0	0.557404	0.346321	0.157627	0.376196	0.73573	0.0833047	0.0814804	0.202858	0.238321	0.134215	0.215082	0.141312	0.257636	0	0	0	0.165397	0	0.669916	0.306694	0.176052	0.619757	0.182932	0.277954	0.176952	0.317819	0.1663	0.435321	0
KNC27824	3.73582	1.09766	1.86793	1.68116	1.43168	1.55408	1.82396	1.98783	1.41498	2.31616	1.32672	1.08228	2.48538	1.7061	2.5794	2.92089	1.17785	3.55049	1.73663	2.62222	2.15182	2.25304	2.27832	2.60945	1.05669	1.32927	2.54465	2.21469	2.40279	2.59773	1.95119	1.35845	1.238	1.61188	1.99521	1.61913	1.6307	2.14873	2.84233	2.58611	1.4911	2.09742	2.93796	2.78702	1.66234	1.81271	3.16004	1.7167	1.66609	1.71109	2.23144	1.58881	1.54347	1.1471	1.34246	1.28818	1.70469	1.63732	2.64214	1.48857	1.39222	2.67967	2.45355	2.81682	3.71854	3.65863	2.13098	2.91971	1.98637	2.91024	1.88639	2.59099
KNC28778	52.0141	31.5029	62.4109	57.2716	94.7978	60.5226	63.1436	73.3603	43.6756	58.0326	51.742	32.7931	32.4941	31.051	24.5043	27.6072	55.4569	30.7118	39.5951	30.5653	25.9414	36.5894	24.7767	29.4715	51.778	55.07	59.4601	67.2318	28.6554	59.423	39.349	35.0799	45.8061	43.814	46.94	34.8112	29.9738	22.8736	31.8033	24.9375	23.1618	28.6344	28.5692	28.1091	34.2165	37.8305	25.2051	36.7865	35.3212	37.6439	64.4412	28.9957	54.6255	60.5814	47.9753	56.5081	41.4809	46.0907	42.5475	45.1533	21.2811	26.2942	20.2418	23.5029	26.5462	16.2809	30.2044	32.2053	23.8364	26.4416	24.9584	26.4459
KNC27845	0	0	0	0	0	0	0	0	0	0	0	0	0	0	0	0	0	0	0	0	0	0	0	0	0	0	0	0	0	0	0	0	0	0	0	0	0	0	0	0	0	0	0	0	0	0	0	0	0	0	0	0	0	0	0	0	0	0	0	0	0	0	0	0	0	0	0	0	0	0	0	0
KNC24537	11.0638	8.89105	9.22977	14.1218	15.544	11.8282	11.986	10.3178	9.24451	11.0661	10.5117	9.84875	13.2554	7.93336	9.39638	5.84179	17.1769	10.6515	11.1144	9.91528	9.80273	13.0676	12.246	11.4355	11.9118	12.5332	17.5581	15.1865	14.8617	14.531	10.2112	18.1393	11.761	16.2654	14.1765	12.1434	9.24061	14.348	11.3693	13.9465	9.54306	15.3203	5.77462	8.04254	10.8052	14.7381	14.8973	13.1614	11.6627	23.8737	16.6343	18.9068	17.1795	16.3462	17.0987	19.6662	13.9217	14.6541	14.9417	12.7355	11.867	14.2357	12.7278	11.5314	11.5688	13.354	13.6198	10.2632	12.7922	15.2164	13.4224	14.9205
KNC31289	4405.82	5414.87	5536.44	4815.08	4838.68	5187.94	5108.12	5173.84	5686.51	4986.17	5803.47	6060.33	4842.72	4919.71	4911.73	4648.56	5121.37	4791.57	4708.08	5059.5	4310.81	4362.97	5088.27	4605.99	5007.1	4727.09	5086.59	4798.37	4812.42	4731.93	5230.3	4890.26	4893.83	4300.07	4864.54	5189.95	4916.63	4998.71	4801.61	4862.44	4922.13	4975.45	5175.98	4908.34	4903.83	4492.29	4656.02	4728.86	5356.08	5304.13	5254.9	5923.62	5015.08	4854.25	5292.62	5097.84	5173.46	5318.52	5145.88	5330.4	5285.86	5092.29	5313.01	5422.83	5226.41	3729.33	5190.33	5190.53	5078.59	4989.57	5255.41	4948.07
KNC34563	4.02319	3.29298	2.74696	1.79324	4.19279	2.84914	4.16904	2.7451	3.01862	3.34556	4.38837	1.73165	6.25948	5.63013	8.38304	5.93601	4.41692	8.43242	5.8177	6.71945	6.33591	7.20973	4.69903	8.3656	3.36221	3.22824	5.25895	4.90396	5.51751	7.06258	7.28444	5.67352	4.22984	6.44754	4.7255	3.96686	7.84287	7.0007	7.06741	7.38889	3.18102	5.19796	6.07854	7.00737	6.30303	6.85677	6.62104	7.27555	2.91567	3.99254	6.22097	3.01873	5.50281	5.8789	4.52197	4.98096	3.03057	4.66637	6.83311	5.95428	3.58	7.03412	6.21055	5.28155	5.99098	2.65251	6.4856	7.34351	6.83311	8.06553	5.15129	7.14755
KNC28851	3720.87	3151.6	3773.22	6769.37	4260.48	3777.96	4523.15	4388.18	3832.42	3509.11	3903.41	3846.42	3358.49	3362.3	3453.72	3291.09	3859.9	3107.57	3453.46	3317.19	2917.27	2934.63	3492.95	3210.47	3331.18	2936.75	3318.48	3398.92	3067.38	3358.54	3613.02	3398.28	3157.32	2871.06	3090.16	3509.78	3293	3246.8	3016.63	3191.54	3302.49	3091.51	3075.95	3373.57	3057.11	3035.18	3023.11	2984.2	3510.46	3164.29	3441.28	3943.97	3380.61	3245.87	3485.38	3492	3403.42	3304.45	3196.62	3457.12	3767.68	3523.84	3300.79	3426.14	3293.39	6309.95	3002	3285.11	3213.63	3227.21	3322.29	3334.16
KNC31178	5.74741	8.01292	8.90014	5.71595	5.31768	5.09391	5.73244	6.62609	7.45221	6.43377	5.9192	5.4114	5.15487	7.42153	5.25092	5.84179	4.51507	4.43812	4.68889	6.14584	5.73819	7.29985	8.18771	5.3724	5.76379	4.55751	4.75002	5.14125	4.4496	5.19546	5.78853	5.67352	4.33301	3.95644	4.09544	4.20973	5.74626	5.4758	6.06875	7.38889	5.56678	6.65703	4.86283	5.41478	6.30303	5.04406	5.94389	5.06836	5.2482	6.59991	3.8543	6.91131	6.84496	6.09399	7.63083	5.75387	7.76583	5.5669	6.6509	4.30031	4.83962	6.7829	6.82394	5.4576	6.40415	4.29889	5.18848	4.95466	4.76728	7.81608	6.74747	5.98608
KNC25676	9.91428	18.4407	7.14209	2.35363	11.3512	11.3966	7.20897	9.74982	20.6587	14.1543	12.4507	10.4981	17.1215	11.5162	15.7528	13.2854	10.3061	17.6637	12.6774	16.0611	16.8559	19.5564	20.7185	15.9637	16.3307	18.7048	12.8081	18.9831	13.7938	24.1102	14.699	17.1804	16.713	16.5585	17.7469	13.3578	15.7634	17.3978	15.9785	17.5486	14.8116	16.0498	11.9545	17.6777	15.3074	17.1813	18.6593	18.3933	15.4947	26.1552	25.6953	23.5143	14.2268	13.7652	16.9574	16.6604	16.8575	20.7122	19.406	17.2013	15.5796	16.3292	20.1651	14.0841	18.7993	7.2258	16.3993	20.9688	19.1486	17.7941	13.7126	18.673
KNC31617	6.32215	3.84181	6.81245	3.58648	4.19279	5.09391	4.34275	5.39553	6.03723	6.94848	7.55209	4.32912	6.90384	5.54482	4.88243	7.1609	4.61323	5.68079	6.07819	5.81806	4.06455	7.02949	5.19742	6.98412	4.32284	4.46257	5.85271	4.98306	6.14045	6.81904	5.39829	4.15526	5.26151	6.00793	5.46058	5.10025	5.04739	4.36677	5.76147	4.06389	5.36797	5.01557	5.67331	4.3796	5.95671	5.04406	6.47056	5.31361	2.66575	2.28145	5.54478	2.70097	3.08694	2.50929	2.96754	3.6069	4.26174	3.35652	4.19098	3.30793	3.84518	4.52194	6.21055	4.75339	6.71403	3.2013	5.92969	6.45875	5.48238	5.65419	5.07874	5.71804
KNC31040	6.17846	4.17111	4.61489	7.28504	6.54484	5.43927	6.42728	4.54361	3.39594	4.24629	4.18426	3.4633	6.99589	7.93336	6.63274	6.87824	7.26338	7.89985	6.42552	6.6375	6.69455	7.11961	5.48221	6.13989	5.85985	5.79184	6.95539	6.3277	5.6065	5.92607	6.89421	4.63471	6.39635	4.54258	5.88063	4.69547	6.28983	9.84257	6.22239	6.28056	4.97034	5.56273	6.6864	6.44996	8.03464	7.72372	5.86865	5.96759	3.83202	5.45918	6.82955	4.44866	4.83174	8.02972	5.86443	5.58211	4.73526	5.15757	6.55979	7.11206	6.76221	6.44795	5.90386	4.22524	7.95354	3.56717	7.04151	6.2818	7.86602	6.90143	6.31215	5.45001
KNC27373	271.565	217.776	287.881	535.507	315.584	268.769	352.024	321.555	191.493	249.116	253.097	185.178	270.631	214.798	248.175	243	225.852	208.503	236.094	217.563	216.019	223.952	212.952	230.706	239.774	217.241	258.791	267.741	236.274	237.124	245.265	252.032	218.611	232.404	230.29	264.403	257.65	242.113	232.456	204.395	196.329	221.688	232.403	229.889	198.165	219.811	193.891	205.759	205.763	198.649	250.191	234.746	253.666	276.237	244.54	276.701	245.76	240.359	251.367	264.883	197.563	246.529	224.883	191.104	219.187	330.649	205.501	212.608	240.589	204.715	233.187	236.584
KNC21381	0	0	0	0	0	0	0	0	0	0	0	0	0	0	0	0	0.0981538	0	0	0	0	0	0	0	0	0	0	0	0	0	0	0	0	0	0.105011	0	0	0	0	0	0	0	0	0	0	0	0	0	0	0	0	0	0	0	0	0	0	0	0	0	0	0	0	0	0	0	0	0	0	0	0	0
KNC31112	0	0	0	0	0	0	0	0	0	0	0	0	0	0	0	0	0	0	0	0	0	0	0	0	0	0	0	0	0	0	0	0	0	0	0	0	0	0	0	0	0	0	0	0	0	0	0	0	0	0	0	0	0	0	0	0	0	0	0	0	0	0	0	0	0	0	0	0	0	0	0	0
KNC27726	38.795	81.9952	65.4874	10.6474	24.2363	43.6005	26.0565	34.4557	80.748	58.676	53.1708	55.521	84.0428	90.4233	79.0401	77.9219	57.8126	89.7387	74.5013	98.5792	90.3764	87.5983	106.084	94.017	54.5639	64.3749	64.6342	56.712	79.025	73.1423	71.2185	81.1074	79.748	63.7427	70.0425	66.0604	68.0233	70.007	87.8049	87.7431	91.2555	86.9974	79.0211	90.8569	86.7187	86.3007	92.9203	86.6526	82.0552	91.7469	65.4555	95.4872	68.3825	46.386	64.2261	56.7657	65.8202	68.1127	71.4288	65.3317	67.5558	92.1973	82.0406	92.5151	90.4845	32.4704	83.6642	92.9883	87.8769	99.4472	89.3858	80.4993
KNC29568	4.8853	5.59807	3.84574	6.38842	12.4761	9.15178	9.29349	7.00473	6.69755	6.94848	6.63359	3.57152	11.3223	12.5398	11.6994	11.024	11.6803	13.4919	14.1535	12.2097	9.68319	13.2479	7.54693	13.124	7.87718	9.02008	9.07593	9.57064	7.8313	9.09205	10.1462	8.78996	8.45969	9.96438	7.24577	8.9052	11.4149	11.8527	10.1402	10.6215	10.2389	10.2135	11.144	10.4314	10.8052	10.9551	8.80298	10.1367	8.24717	5.62214	10.3458	5.56082	8.38844	7.45617	8.26673	8.58786	6.34525	8.10476	9.38414	7.85634	6.03296	9.88127	7.59067	7.74627	10.5359	6.12821	10.1917	8.13979	11.8388	10.2274	12.3341	10.364
KNC22509	137.794	151.038	253.929	156.572	107.888	112.584	173.623	143.408	213.19	141.929	204.008	152.818	125.742	136.659	152.553	151.321	154.985	136.783	107.758	132.34	90.9742	77.5948	60.8027	101.922	87.0332	117.356	85.5852	113.266	119.249	112.676	112.909	132.409	132.054	120.452	122.443	114.391	152.82	119.636	119.685	118.499	111.833	99.6731	102.12	93.2457	129.108	100.487	61.2446	92.8655	133.121	112.035	148.221	162.535	128.981	167.62	170.21	190.479	160.81	163.323	148.78	149.932	154.603	118.91	140.926	108.976	115.688	93.478	108.865	125.901	138.649	107.263	103.824	95.3305
KNC22566	0	0	0.109878	0	0	0	0	0	0	0	0	0	0	0	0	0	0.0981538	0	0	0	0	0	0	0	0	0	0	0	0	0	0	0.0799088	0	0	0	0	0	0	0	0.184722	0	0	0	0	0	0	0	0	0.0833047	0.0814804	0.0676193	0.0794403	0.0671075	0	0.0706558	0.0858786	0	0	0	0	0	0	0	0	0	0	0	0	0	0	0	0
KNC33234	14.6559	21.5141	20.6571	2.35363	10.124	17.0948	7.46954	11.927	23.2999	21.6175	18.6761	18.7234	27.9836	25.3356	23.5831	20.7289	25.7163	31.9544	24.6601	30.4014	24.5068	27.2167	26.9838	27.169	19.5969	30.4784	24.3439	25.5481	25.8077	28.7374	25.2354	28.2078	26.3076	25.6436	27.5129	22.5868	20.5002	17.6057	27.6551	25.7688	27.3369	26.9017	21.9841	30.8165	32.2078	28.294	28.1394	29.5927	14.6616	16.3776	20.421	17.8741	15.0321	14.6973	14.0605	17.1757	15.3423	13.8354	18.7683	16.7878	24.8611	21.6885	23.6921	20.6861	29.2318	7.77459	23.9041	27.7815	25.4255	29.435	21.6935	25.0164
KNC29363	0	0	0	0	0	0	0.0868551	0	0	0	0	0.108228	0	0.085305	0	0	0	0	0	0	0	0	0	0	0	0	0	0	0	0	0	0	0	0	0	0	0	0	0	0.0923611	0	0	0	0	0	0	0	0	0	0	0	0	0	0	0	0	0	0	0.273325	0	0.132592	0	0	0	0	0	0	0	0	0	0	0
KNC25273	14.5122	38.3083	16.8114	3.13817	11.3512	18.3899	10.3358	10.1285	27.5449	20.8454	15.2062	13.9614	22.1843	22.5205	19.8061	21.8596	19.4344	26.9838	20.1449	25.3208	22.8332	24.8736	30.8997	25.634	20.8457	22.6926	20.1028	18.4294	21.6251	29.3868	21.3981	24.7717	22.1809	20.9545	24.4676	18.62	22.1309	21.1407	24.5055	22.0743	23.8576	28.8167	19.35	24.9239	23.2727	26.6389	26.0327	21.4997	32.7388	31.207	19.0686	40.8323	26.843	15.8444	25.86	17.2616	23.1081	20.5484	21.3193	20.5919	16.1763	22.8609	20.7018	20.334	29.1286	8.41485	20.9392	21.2342	25.4255	27.9383	20.5326	23.0509
KNC24960	129.173	140.72	153.939	49.6504	187.346	280.77	134.886	131.197	256.299	254.134	239.626	157.363	524.784	718.353	470.464	527.834	526.202	609.353	476.009	648.427	580.155	620.307	638.57	613.682	327.864	408.087	433.524	328.091	466.496	528.313	515.114	428.711	422.469	411.324	438.317	343.336	564.376	512.507	522.758	629.533	591.073	444.927	524.376	573.25	493.922	493.293	560.306	560.381	408.276	386.298	308.276	432.87	329.766	229.134	306.01	212.292	313.285	310.437	296.01	271.333	345.536	541.711	398.395	553.77	485.063	142.687	502.448	420.88	484.515	741.447	491.912	418.936
KNC22106	241.391	196.262	265.576	424.438	338.9	285.087	323.188	279.148	228.566	246.027	292.286	226.629	270.539	301.894	266.047	278.333	336.569	268.24	316.587	269.925	247.459	248.556	270.266	272.918	300.87	259.398	317.488	286.249	256.742	260.26	281.492	276.644	270.916	245.153	289.096	282.376	246.468	285.019	259.343	258.334	244.541	246.493	251.55	250.593	227.74	243.612	234.37	257.669	265.409	271.9	314.294	280.583	281.315	277.169	277.465	269.401	282.222	264.51	289.36	264.469	259.019	275.503	232.244	240.31	259.265	521.538	226.44	228.711	242.973	258.346	270.842	265.353
KNC28412	59.7731	32.2712	71.9703	55.7025	106.149	72.3509	81.6438	80.2704	49.8072	76.3046	58.2735	37.7716	35.6238	43.5908	27.1758	33.2605	60.9535	35.1499	54.7906	40.7264	32.7555	52.2706	30.8285	36.3021	64.5544	62.0961	67.0092	82.26	36.9317	71.3564	54.6333	39.8745	54.4721	51.5803	63.0067	41.6925	32.7692	26.6858	38.5635	28.5396	29.1262	34.653	35.8634	37.9831	48.3463	56.194	30.3966	39.8929	33.905	44.8142	82.5631	36.1453	59.927	74.7051	63.8729	76.0026	49.5309	50.0203	54.8471	69.9628	25.1926	31.5698	26.9891	24.1191	27.889	31.0984	34.7443	40.0796	34.245	27.5226	29.8195	34.3083
KNC26596	24.5702	14.3794	20.8769	23.088	28.6337	17.2675	27.3594	25.0845	14.1498	15.8271	15.6144	14.8272	18.042	16.4639	16.7661	19.5983	18.8455	19.2614	23.0971	21.2236	19.1273	20.0971	17.657	21.1059	22.5748	17.0907	23.6653	17.0057	19.3113	21.2689	20.4225	19.1781	15.475	17.4377	19.007	14.0864	18.1706	18.7147	21.5095	16.9944	14.0164	18.0561	18.033	16.7221	22.026	20.0186	19.7879	19.0472	15.9112	15.6442	22.7201	12.631	15.9045	16.5613	18.5118	15.544	16.8575	15.7183	18.2216	18.0282	12.8615	16.5804	16.1014	18.3094	16.3203	26.8909	18.9009	15.1294	19.0691	20.7043	16.3245	19.1197
KNC25792	30.1739	23.5997	27.0301	13.1131	15.2372	19.3396	18.3264	24.1379	18.9607	22.9042	15.8186	16.9918	11.3223	9.63946	15.2	13.7565	8.14676	14.9121	12.9379	12.2917	13.0305	15.4108	14.9515	13.8147	20.3654	15.9513	15.9465	16.1356	21.6251	19.483	14.6339	15.742	19.808	15.2396	22.1574	19.5914	13.7444	9.496	17.054	17.1792	14.7122	17.1441	20.5657	18.474	20.2251	15.211	15.1231	15.2868	10.5797	13.5257	13.5239	10.5656	13.3544	17.2782	15.1203	16.4887	15.1528	16.9463	16.6728	16.1262	8.61851	10.1325	17.0215	16.1967	14.9774	13.8113	16.5846	16.2796	12.0771	14.7175	16.8324	13.5804
KNC24337	0	0.109766	0	0	0	0	0	0	0	0	0	0	0	0	0	0	0.0981538	0	0	0	0	0.360487	0	0.0767486	0	0	0.0848218	0	0	0.081179	0.0650397	0	0.103167	0	0	0.0809563	0	0	0	0.0923611	0	0.0911922	0.202618	0	0.0692641	0	0	0	0.0833047	0	0	0.0794403	0	0	0.0706558	0	0	0	0	0.248095	0.132592	0	0	0	0	0	0.0926514	0	0	0	0.290214	0.0893444
KNC28260	0	0	0	0	0	0	0	0	0	0	0	0	0	0	0	0	0	0	0	0	0	0	0	0	0	0	0	0	0	0	0	0	0	0	0	0	0	0	0	0	0	0	0	0	0	0	0	0	0	0	0	0	0	0	0	0	0	0	0	0	0	0	0	0	0	0	0	0	0	0	0	0
KNC25775	0	0	0	0	0	0	0	0	0.0943317	0	0.102055	0	0	0	0.0921214	0.0942224	0	0	0	0	0	0	0.142395	0	0	0	0	0	0.0889921	0.081179	0.0650397	0.0799088	0	0.146535	0	0	0	0	0.0768196	0.0923611	0	0	0	0	0	0.157627	0.0752391	0	0	0.0814804	0	0	0	0	0.0706558	0	0	0.0818662	0.273325	0	0	0	0	0	0.103293	0	0	0	0	0	0	0.0893444
KNC34686	11.3511	8.45198	7.14209	11.2078	9.10141	9.15178	8.42494	11.7377	5.84857	8.10655	5.30687	7.57596	3.49795	2.81506	5.80365	6.12446	4.31877	4.97069	6.25185	5.57222	4.54273	4.5962	6.97735	5.60265	7.49293	8.0706	6.19199	4.98306	6.94138	7.38729	6.11373	5.11416	5.67418	6.44754	7.35078	5.82886	4.11557	4.5054	5.60783	4.80278	5.16916	5.38034	6.78771	6.2907	6.30303	5.98982	5.26674	4.25088	4.33185	5.21474	6.62669	5.7197	7.04629	5.9506	5.93509	9.36077	5.87173	5.15757	6.83311	6.28507	6.56333	4.4382	6.59392	5.54562	5.99098	8.14045	6.8562	6.45875	6.35638	3.49229	5.94938	6.61149
KNC32662	5.74741	7.13479	3.5161	2.35363	3.68147	3.79885	2.25823	4.16497	3.96193	4.50364	2.65344	3.89621	4.23436	3.07098	3.96122	4.33423	3.04277	3.46173	4.1679	4.67083	3.34728	3.69499	6.26538	3.76068	4.41891	4.17772	3.73216	4.50848	3.55968	4.14013	3.7723	3.75571	3.30134	3.80991	4.20045	4.53355	4.73678	3.88158	4.22508	4.24861	3.18102	5.38034	5.87592	5.89256	4.77922	4.57118	4.74006	4.16914	4.24854	5.70363	3.24573	5.56082	3.82513	3.08284	4.02738	4.98096	3.31468	4.42078	5.01095	4.46571	2.85074	4.18698	5.21379	5.54562	4.75147	4.75622	4.44727	6.19332	3.81383	4.73954	3.55512	5.27132
KNC30187	3.01739	3.73205	2.74696	1.12078	2.14752	2.84914	2.34509	1.98783	4.43359	1.93013	2.55138	2.16456	5.15487	4.17994	3.77698	5.18223	5.3003	5.59203	4.86255	4.91667	5.14046	5.4073	5.33981	5.83289	3.17008	5.1272	3.73216	3.00566	6.49642	4.70838	4.4227	4.47489	4.12668	4.54258	4.41047	3.72399	4.03791	4.29746	6.06875	5.91111	4.77153	3.73888	3.14058	4.45923	5.19481	5.83219	5.94389	4.90487	2.99897	3.25921	3.71906	2.85985	2.34876	1.64896	2.33164	1.03054	3.03057	3.02905	3.00657	3.22524	6.09925	4.52194	5.13712	4.48931	5.47452	4.84769	5.55908	4.95466	6.35638	4.90584	3.99044	4.55657
KNC34814	8.62111	6.4762	9.88904	1.56909	3.37468	3.10815	5.03759	4.73292	4.71659	5.14702	5.30687	4.6538	9.94153	5.45952	6.9091	9.13957	4.02431	7.01222	5.12305	8.1125	8.00955	9.46277	7.26214	8.51909	4.13072	7.78575	8.14289	11.3108	6.7634	6.90022	6.95925	8.94978	8.15019	4.98219	11.3412	6.88129	5.74626	6.72345	8.52698	9.23611	6.66026	6.29226	11.3466	8.67958	6.99567	9.14236	7.97535	8.91051	3.74871	6.02955	7.30288	5.79914	4.76463	5.9506	4.31001	8.07259	4.54585	3.60211	5.64871	5.95428	3.64629	4.94063	9.20081	6.95404	11.6721	1.55492	7.31946	15.8372	9.61402	5.57104	10.4477	9.38116
KNC24353	0	0.109766	0	0	0	0.172675	0	0.189317	0.0943317	0.257351	0	0	0.0920512	0	0.184243	0	0.0981538	0.0887623	0	0	0.239091	0.180243	0.0711975	0	0.0960632	0.0949482	0	0.0790962	0.0889921	0.324716	0.0650397	0.159818	0.103167	0	0.210022	0.161913	0.0776522	0.277255	0.230459	0.184722	0	0.0911922	0	0.0796292	0.138528	0.0788134	0	0.163496	0.0833047	0.162961	0.202858	0.0794403	0	0.143388	0.211967	0.0858786	0	0	0	0.0826983	0	0.167479	0.153347	0	0	0	0	0	0.0794547	0.1663	0.290214	0.268033
KNC24480	0	0.109766	0.329635	0	0.102263	0.0863375	0	0	0.282995	0	0.510276	0.432912	0.276154	0.17061	0.0921214	0.188445	0	0.266287	0.0868313	0.573611	0.358637	0.54073	0.28479	0.230246	0.192126	0.474741	0.424109	0.158192	0.266976	0.081179	0.130079	0.239726	0.515835	0.29307	0.525056	0.0809563	0.232957	0.138628	0.384098	0.461806	0.497034	0.182384	0.202618	0.159258	0.138528	0.394067	0.225717	0	0.333219	0.162961	0.135239	0.0794403	0.134215	0.071694	0.141312	0.171757	0.378821	0.163732	0.0911082	0.248095	0.331481	0.167479	0.23002	0.176052	0.516464	0	0.185303	0.176952	0.0794547	0	0.362767	0.357378
KNC29655	52.4451	39.2962	48.6761	30.2609	61.5624	52.2342	50.3759	42.975	51.2221	41.9482	51.2317	37.5551	60.3856	63.0404	54.7201	58.3237	71.8486	78.1109	74.5013	68.9153	60.0119	71.3764	50.1942	66.541	52.8347	57.0639	59.5449	54.4973	56.421	54.5523	55.6089	52.1005	56.226	52.313	62.1666	52.0549	56.1425	60.2338	59.1511	58.834	60.9364	53.8034	51.8702	56.1386	67.5325	63.6024	55.376	61.3108	37.987	41.555	66.8079	43.851	54.8939	55.7062	56.8073	50.5825	50.762	53.7861	60.3136	61.1141	52.9044	56.8592	53.2114	56.4245	58.567	31.9216	61.5205	55.209	65.0734	66.8524	59.4938	61.6476
KNC29317	2.15528	3.84181	2.19757	0.336233	1.84073	3.36716	1.12912	2.2718	3.58461	2.57351	3.77604	3.4633	4.97077	3.83872	3.40849	4.05156	4.02431	4.52688	4.34157	4.34306	3.34728	4.68633	3.91586	3.99093	4.13072	3.89288	2.96876	3.71752	4.5386	4.30249	3.90238	3.99544	4.33301	4.10298	5.25056	3.72399	2.79548	2.63393	4.14826	1.6625	3.97627	2.73577	1.92487	3.74257	3.39394	3.5466	3.23528	3.5969	2.74906	3.58514	3.8543	3.57481	2.28165	3.15453	2.75558	2.57636	1.98881	3.35652	2.82435	4.30031	3.24851	2.67967	2.37688	3.34498	3.09878	1.00612	3.0575	3.45056	1.98637	2.41134	2.90214	3.48443
KNC31340	0	0	0	0	0	0	0	0	0	0	0	0	0	0	0	0	0	0	0	0.0819445	0	0	0	0	0	0	0	0	0	0	0	0	0	0.146535	0	0	0	0	0	0	0	0	0	0	0	0	0	0	0	0	0	0	0	0	0	0	0	0	0	0	0	0	0	0	0	0	0	0	0	0	0	0
KNC33039	1.72422	0.768362	1.5383	1.68116	1.43168	1.12239	1.56339	1.04124	0.471659	1.93013	1.12261	0.324684	1.01256	0.938355	0.736971	1.13067	1.07969	1.15391	1.21564	1.06528	0.717273	0.991338	0.925567	1.15123	1.05669	1.13938	1.18751	1.42373	0.800929	1.05533	0.975595	0.479453	0.825335	0.87921	1.05011	0.566694	1.00948	0.623825	1.30593	0.277083	0.596441	0.455961	0.911781	1.03518	1.24675	1.41864	0.752391	0.653982	1.24957	1.05924	1.69048	0.556082	1.07372	1.43388	1.34246	1.37406	0.852347	0.900528	1.45773	1.07508	0.265185	1.67479	1.07343	1.23236	0.929635	1.18906	0.741211	0.530856	0.794547	0.748348	0.798088	0.982789
KNC33438	150.438	112.949	153.83	161.84	183.869	154.458	170.062	154.672	125.65	123.657	138.795	112.882	106.595	111.664	109.993	112.03	189.535	113.35	142.49	121.442	95.2778	119.772	89.78	115.967	124.018	126.851	142.161	131.062	113.376	133.702	123.575	115.868	113.174	123.822	130.319	120.868	112.207	102.307	104.167	102.059	96.5241	104.233	106.577	103.359	125.714	120.506	93.5222	106.844	101.132	98.9986	162.895	90.5619	118.982	137.581	133.186	140.24	118.571	112.648	127.005	122.063	111.378	94.2907	89.3246	98.941	103.913	114.698	97.006	105.463	112.667	106.099	107.96	110.072
KNC23114	0	0	0	0	0	0	0	0	0	0	0	0	0	0	0	0	0	0	0	0.0819445	0	0	0	0.153497	0	0	0.169644	0	0	0.081179	0	0.0799088	0	0	0	0	0	0	0	0	0	0	0	0	0	0	0	0	0	0	0.0676193	0.158881	0.0671075	0.071694	0	0	0	0	0.0911082	0	0.132592	0	0.0766735	0.0880258	0	0	0	0	0	0.0831498	0	0
KNC31881	35.0592	33.2591	42.7426	12.7768	35.1785	38.0749	26.4039	31.4266	39.6193	50.4408	39.6995	25.8665	45.1051	48.6238	39.8886	44.6614	47.9972	52.3698	56.1799	48.0195	43.8732	54.5236	38.8738	48.9656	48.1276	47.8539	52.0806	56.0792	46.0979	55.3641	49.3001	45.2284	48.6948	55.8298	50.7204	41.9354	46.0478	44.7074	51.9301	45.6264	45.6277	48.2407	44.3734	48.8923	55.065	57.7703	44.2406	48.8852	32.4888	45.8734	63.4269	41.2295	45.2976	51.1178	45.785	43.0252	47.1632	44.2896	54.3005	49.0401	34.2751	48.6527	38.5667	44.365	41.0072	19.7566	44.38	49.0157	48.9441	47.6448	40.4123	43.2427
KNC23687	0	0	0	0	0	0	0	0	0.0943317	0	0	0	0	0	0.0921214	0	0	0	0	0	0	0	0	0	0	0.0949482	0	0	0	0	0	0	0.103167	0	0	0	0	0	0	0	0	0	0	0	0	0	0.0752391	0.0817478	0	0.162961	0	0	0	0	0	0	0	0	0	0	0	0	0	0	0	0	0	0	0	0	0.0725534	0
KNC26002	0	0.109766	0.219757	0.112078	0	0	0	0.0946585	0.282995	0.128675	0	0.108228	0.0920512	0.085305	0	0	0	0	0	0	0	0	0	0.0767486	0	0.0949482	0	0	0	0.162358	0.130079	0	0.206334	0	0	0	0.0776522	0	0	0	0	0	0	0.159258	0.0692641	0	0	0	0.249914	0.0814804	0	0.238321	0.201322	0.071694	0.141312	0	0.0947053	0	0.0911082	0.165397	0.0662962	0	0.23002	0	0	0	0	0	0	0.0831498	0	0
KNC30985	20.547	9.54965	9.33965	4.81933	4.39731	5.43927	4.69017	22.718	8.0182	8.10655	8.36853	7.3595	11.2302	9.55416	8.29092	8.76268	6.67446	7.36727	7.81482	10.1611	6.8141	7.93071	8.5437	10.6681	6.72442	7.8807	6.78575	21.6724	7.11937	8.19908	8.91044	7.59133	7.84069	6.301	7.98085	7.20511	7.99818	10.1891	7.29787	7.57361	8.35018	8.48088	11.3466	10.511	10.6667	8.43304	9.63061	31.7181	7.41412	17.9257	9.39908	27.1686	7.78447	8.74666	7.77214	7.98671	7.57642	5.3213	6.28646	5.95428	23.4689	10.8024	9.27749	16.2848	9.08976	5.03062	8.43128	6.81265	9.37566	30.516	8.99663	8.30903
KNC31563	0	0	0.109878	0	0.204526	0	0.0868551	0	0	0	0.102055	0	0.0920512	0	0.184243	0.188445	0	0	0	0	0	0.180243	0.0711975	0.0767486	0	0	0.169644	0.0790962	0	0	0.260159	0.0799088	0	0.146535	0.105011	0	0	0	0	0.184722	0	0.0911922	0	0.159258	0.0692641	0	0	0	0	0	0	0	0	0	0	0	0	0	0	0.0826983	0	0	0.0766735	0	0	0	0	0	0.0794547	0	0.0725534	0
KNC21085	0	0	0	0	0	0	0	0	0	0	0	0	0	0	0	0	0	0	0	0	0	0	0	0	0	0	0	0	0	0	0	0	0	0	0	0	0	0	0	0	0	0	0	0	0	0	0	0	0	0	0	0	0	0	0	0	0	0	0	0	0	0	0	0	0	0	0	0	0	0	0	0
KNC28117	31.6107	39.5158	43.5118	14.9063	27.3042	29.6138	25.796	23.7593	53.0144	40.7901	28.6775	33.0095	37.0046	39.5815	35.0982	40.3272	40.9301	43.0497	40.8976	41.382	38.8523	39.2029	47.2751	41.4442	35.2552	38.2641	37.2368	37.1752	44.496	47.0027	47.479	36.1987	36.2116	37.6595	45.3648	35.5398	42.3205	45.1926	42.4044	38.7917	44.5343	36.6593	34.4451	41.1683	41.4892	44.5296	42.5853	34.5793	64.9777	50.8437	45.2373	56.7204	33.9564	33.9829	39.214	33.0633	40.6286	34.3838	35.8966	31.3427	36.7944	49.7413	48.3043	44.1889	41.5237	20.6713	39.4695	45.0343	44.4152	48.7258	43.8223	38.5074
KNC30974	0	0	0	0	0	0	0	0	0	0	0.102055	0	0	0	0	0	0.0981538	0	0	0	0	0	0.213592	0	0	0	0	0	0	0	0	0	0	0	0	0.0809563	0	0	0	0	0	0	0	0	0.0692641	0	0	0	0	0	0	0	0	0	0	0	0	0	0	0	0	0	0	0	0	0	0.185303	0	0	0	0	0
KNC25479	1.43685	0.329298	0.879026	2.0174	2.24979	1.20873	4.08219	1.79851	2.26396	1.28675	2.24521	1.51519	5.24692	2.55915	4.23758	2.92089	5.98738	6.39089	6.33869	1.96667	5.61864	4.77645	3.98706	2.22571	1.63307	4.93731	6.53128	3.24294	5.96247	1.29886	2.60159	3.83562	4.74568	6.59407	3.57038	0.89052	1.86365	5.33717	3.61052	4.43333	2.28636	4.83319	1.31702	1.9111	0.831169	4.01949	4.06291	4.57788	0.749743	3.01477	4.1924	2.22433	1.47636	0.860327	1.90771	3.09163	1.98881	1.47359	4.37319	2.97714	2.45296	2.93088	1.68682	1.14433	1.75598	3.38423	2.31628	2.2119	3.3371	3.24284	3.04724	2.94837
KNC34475	1.72422	1.86602	1.5383	0.112078	0.409052	1.55408	0.434275	1.41988	2.64129	2.05881	1.42877	3.24684	0.920512	1.62079	1.56606	1.696	1.47231	2.66287	1.91029	2.54028	1.43455	2.52341	1.70874	1.61172	1.24882	2.08886	1.9509	1.10735	2.31379	0.649432	2.08127	1.11872	1.34117	1.17228	1.57517	1.2953	1.47539	1.10902	1.07547	0.554167	1.09348	1.1855	1.31702	1.3537	1.45455	1.49746	2.03146	1.79845	0.999657	0.570363	0.879051	1.42993	1.07372	0.71694	1.20115	1.45994	0.757642	0.736796	0.819974	0.578888	1.45852	0.921135	1.53347	1.23236	1.03293	0.548795	1.48242	1.76952	1.748	1.74615	1.01575	1.25082
KNC29478	7.18426	13.1719	9.44953	1.34493	6.54484	12.0009	5.47187	7.00473	20.6587	8.87861	11.124	9.09115	19.699	22.6058	18.8849	19.2214	10.8951	24.3209	14.8482	21.2236	17.9318	19.1058	27.767	19.4941	12.4882	17.8503	17.3885	11.2317	20.3792	22.4054	16.455	23.653	21.0461	18.6099	12.1813	16.677	8.93	12.1992	19.0513	26.1382	24.2553	22.6157	17.1212	22.9332	16.5541	18.4423	26.4842	16.4313	9.74665	11.4073	8.0467	28.5985	5.3686	7.88633	8.26673	5.41035	8.42877	8.35035	14.2129	8.84872	12.4637	15.5756	18.785	21.4783	18.3861	10.9759	13.9904	19.1108	25.0282	27.2731	23.6524	24.2123
KNC25755	0	0	0	0	0	0	0	0	0	0	0	0	0	0	0	0	0	0	0	0	0	0	0	0	0	0	0	0	0	0	0	0	0	0	0	0	0	0	0	0	0	0	0	0	0	0	0	0	0	0	0	0	0	0	0	0	0	0	0	0	0	0	0	0	0	0	0	0	0	0	0	0
KNC25939	13.6501	11.9645	14.0644	8.40582	13.7032	14.073	14.6785	11.4537	16.0364	12.6102	13.7775	12.4462	13.2554	16.8051	13.634	17.808	21.2994	23.9658	19.9712	21.7972	19.4859	20.2774	13.6699	17.1917	13.9292	13.5776	13.4867	11.548	12.6369	17.8594	13.3331	16.0617	13.618	14.2139	14.5966	13.7626	18.4036	15.1797	16.5162	19.0264	17.6944	15.9586	13.6767	17.8369	16.2078	18.9152	13.6935	15.6956	14.2451	14.3405	14.4029	15.1731	13.8912	13.4785	15.5443	14.5135	13.0693	13.9173	16.6728	11.247	12.3311	17.7528	11.6544	15.3165	14.0478	12.5308	12.9712	12.829	15.0169	19.1245	11.6811	12.6869
KNC26965	79.0269	73.9823	67.1356	45.7276	84.0602	85.7332	77.8222	82.2582	75.3711	69.2274	68.2749	66.452	89.0135	85.4756	89.4498	89.8882	129.563	113.261	119.827	99.7264	88.4637	105.803	86.2914	92.1751	91.7403	92.5745	96.3576	91.4352	90.8609	96.2783	95.023	91.4156	96.9769	80.0081	88.2094	85.4089	83.0879	84.4936	94.1809	94.4854	91.7525	92.5601	85.5048	81.7791	94.4762	97.3346	93.2213	91.721	62.5619	71.9472	85.4032	66.0149	68.047	75.7805	73.5527	72.7392	70.9342	75.89	88.466	84.3523	91.4888	73.3559	80.8138	82.128	84.3902	69.8799	90.891	97.766	97.0142	89.4692	80.5343	91.3993
KNC22362	3.8795	3.29298	4.83464	3.13817	4.19279	5.43927	5.38502	4.92224	4.62226	5.27569	4.59248	4.97849	4.05025	3.4975	3.04001	4.42845	7.16523	4.08307	3.29959	4.99861	4.30364	4.77645	4.12945	5.06541	2.97796	3.79793	4.32591	3.87571	4.36061	5.35782	3.1219	4.23516	4.43618	4.39605	4.62049	2.99538	3.64965	3.18844	4.53236	4.71042	2.98221	3.5565	2.73534	4.93701	5.67966	5.35931	3.461	3.51515	1.99931	2.85181	5.47716	2.93929	4.83174	4.15825	4.31001	3.34926	3.5988	3.84771	5.28427	3.39063	4.90592	4.0195	2.76024	3.69708	3.51195	3.65863	3.4281	4.86618	4.68783	4.40694	3.91789	4.46722
KNC28696	1.29317	2.52462	1.42842	0.336233	2.7611	1.55408	0.868551	0.946585	1.88663	1.15808	1.02055	1.29874	2.48538	1.96201	2.67152	2.07289	2.06123	2.48535	1.3893	1.55694	4.06455	3.87523	6.33658	2.60945	2.40158	1.51917	2.29019	1.10735	1.42387	2.84127	2.01623	3.59589	3.71401	2.9307	3.46537	1.05243	2.09661	2.91118	1.92049	3.23264	1.09348	2.09742	2.53273	4.85738	2.28572	1.57627	2.40765	2.77942	3.24888	5.05178	0.879051	4.68698	1.94612	0.286776	2.19033	1.11642	1.60999	2.53785	1.82216	1.07508	0.53037	2.00975	1.91684	1.05631	2.99549	0.823192	1.20447	2.38885	2.30419	7.31718	1.59618	1.16148
KNC24788	0	0	0	0	0	0	0	0	0	0	0	0	0	0	0	0	0	0	0	0	0	0	0	0	0	0	0	0	0	0	0	0	0	0	0	0	0	0	0	0	0	0	0	0	0.0692641	0	0	0	0	0	0	0	0	0	0	0	0	0	0	0	0	0	0	0	0	0	0	0	0	0	0	0
KNC26055	26.2944	17.7821	29.9968	16.3633	31.8038	26.7646	27.7936	27.167	29.3372	29.724	25.7179	25.65	29.2723	31.4775	28.2813	36.1814	54.3772	36.3038	36.035	39.5792	26.0609	33.7956	19.3657	35.8416	25.4567	23.9269	23.8349	26.4972	25.8967	24.4349	23.4793	26.3699	20.9429	28.1347	31.2933	29.4681	27.2559	31.6764	29.3451	31.8646	27.4363	39.3039	35.4582	30.9757	40.5888	36.1754	34.0081	33.0261	18.9102	21.8367	40.504	24.9443	26.239	27.3871	25.5774	29.8857	27.2751	27.0977	30.0657	27.8693	33.0155	32.4072	29.596	26.9359	30.0582	17.287	21.6804	34.3287	34.6423	27.6889	25.0309	32.164
KNC26509	0	0	0	0	0	0	0	0	0	0	0	0	0	0	0	0	0	0	0	0	0	0	0	0	0	0	0	0	0	0	0	0	0	0	0	0	0	0	0	0	0	0	0	0	0	0	0	0	0	0	0	0	0	0	0	0	0	0	0	0	0	0	0	0	0	0	0	0	0	0	0	0
KNC32222	0	0	0	0	0	0	0	0.0946585	0	0	0	0	0	0	0.0921214	0	0	0	0.0868313	0	0	0	0	0	0	0	0	0	0.0889921	0.081179	0	0	0	0	0	0	0	0	0	0	0	0	0.202618	0	0	0	0.225717	0	0	0	0	0	0	0	0.0706558	0	0	0	0	0	0	0	0.0766735	0	0	0	0	0	0	0.1663	0.0725534	0
KNC21245	1.0058	0.439064	0.769148	0.112078	0.204526	0.259013	0.0868551	0.473292	0.188663	0.514702	0.20411	0.108228	0.368205	0	0.0921214	0	0.0981538	0.0887623	0	0.901389	0.239091	0	0.0711975	0.383743	0	0.284845	0.508931	0.158192	0.0889921	0.162358	0.195119	0	0.103167	0	0.525056	0.0809563	0.232957	0.207942	0.153639	0.0923611	0.298221	0.364769	0.202618	0.0796292	0.207792	0.0788134	0.150478	0.0817478	0	0.244441	0.270477	0.238321	0.402645	0.143388	0.565247	0.257636	0.189411	0.0818662	0	0.330793	0.132592	0.167479	0.306694	0.264077	0.206586	0	0.277954	0.353904	0.238364	0.1663	0.362767	0.268033
KNC30753	28.1623	38.8572	41.3142	22.1914	37.7351	41.442	48.6388	45.9094	65.0889	39.8894	56.4365	38.5292	118.378	85.9021	114.415	86.0251	114.349	138.824	117.483	110.461	106.396	135.543	89.78	72.0669	51.2977	112.419	136.224	66.4408	91.5728	51.4675	56.5845	84.4636	92.1281	113.272	69.2024	51.6501	49.1538	83.3846	92.6445	99.6577	70.6783	91.8306	35.1542	58.6071	45.645	85.355	115.492	111.913	48.4834	108.858	111.504	93.5807	56.2361	61.9436	69.2427	83.9893	55.6867	46.8275	119.989	83.1945	96.5273	93.4533	107.65	65.3151	68.5864	50.3062	71.7122	83.079	98.2061	80.4059	103.606	100.602
KNC34161	0	0	0	0	0	0	0	0	0	0	0	0	0	0	0	0	0	0	0	0	0	0	0	0	0	0	0	0	0	0	0	0	0	0	0	0	0	0	0	0	0	0	0	0	0	0	0	0	0	0	0	0	0	0	0	0	0	0	0	0	0	0	0	0	0	0	0	0	0	0	0	0
KNC25333	1950.38	1730.24	2187.35	3961.83	2182.8	1916.95	2403.97	2418.15	1897.58	1892.69	2252.46	1623.85	1659.32	1801.64	1891.8	1762.43	1612.47	1584.76	1770.14	1679.86	1411.71	1495.03	1869.93	1726.31	1780.15	1629.79	1743.94	1704.13	1564.04	1704.35	1820.53	1796.03	1623.23	1557.52	1694.99	1780.23	1620.37	1779.84	1574.57	1671.18	1649.26	1586.93	1710.7	1821.36	1476.92	1559.4	1486.57	1529.42	1959.24	1618.61	1763.71	1946.84	1603.67	1626.23	1611.59	1747.97	1687.93	1632.41	1635.94	1583.18	1332.49	1678.14	1607.84	1656.91	1679.33	2294.33	1528.01	1522.58	1508.53	1552.16	1652.69	1695.67
KNC33362	0	0	0	0	0	0	0	0	0	0	0	0	0	0	0	0	0	0	0	0	0	0	0	0	0	0	0	0	0	0	0	0	0	0	0	0	0	0	0	0	0	0	0	0	0	0	0	0	0	0	0	0	0	0	0	0	0	0	0	0	0	0	0	0	0	0	0	0	0	0	0	0
KNC30080	374.013	467.164	688.717	475.321	243.897	353.293	499.504	446.504	601.931	387.442	516.399	409.426	252.957	331.922	389.305	359.27	327.147	388.424	272.65	286.642	179.079	217.193	207.113	185.962	229.207	302.125	181.095	244.17	252.648	241.995	285.979	272.489	314.04	274.02	290.776	269.018	335.302	250.015	245.976	244.11	298.618	236.37	262.694	253.221	276.087	213.033	152.284	233.88	403.112	322.255	286.232	431.361	296.548	426.722	442.305	470.958	396.342	390.42	361.882	377.27	315.901	348.692	311.678	352.719	286.328	286.471	289.165	274.807	292.632	348.564	275.848	251.147
KNC24155	0	0	0	0	0	0	0	0	0	0	0	0	0	0	0	0	0	0	0	0	0	0	0	0	0	0	0	0	0	0	0	0	0	0	0	0	0	0	0	0	0	0	0	0	0	0	0	0	0	0	0	0	0	0	0	0	0	0	0	0	0	0	0	0.0880258	0	0	0	0	0	0	0	0
KNC30688	5.17267	3.07345	6.81245	8.51789	6.74936	4.23054	8.5118	4.16497	6.60322	5.01834	5.71509	4.6538	3.03769	6.22726	5.43516	7.53779	9.03015	4.97069	6.51235	7.70278	2.86909	4.68633	6.19418	6.13989	5.28347	3.22824	7.88843	6.3277	3.29271	5.76371	5.91861	5.83334	3.40451	6.74061	8.19087	7.28607	5.28035	6.37688	4.60918	5.07986	6.46145	4.92438	8.30734	5.49441	4.01732	5.91101	4.66482	4.65962	5.41481	5.70363	9.53432	5.79914	5.16728	4.7318	7.20689	4.20805	3.97762	6.63116	5.5576	6.20238	5.2374	5.19185	5.59716	4.84142	6.30086	5.12208	6.11499	6.19332	6.19747	5.48789	6.23959	4.73525
KNC25606	11.3511	6.4762	12.7459	18.4928	15.544	11.9146	16.6762	13.4415	7.7352	10.1654	10.6137	4.43735	11.6905	10.4925	13.634	14.416	8.53938	11.0065	11.8091	12.5375	10.6396	12.7072	8.33011	12.51	7.78112	9.11503	11.7902	9.72883	10.768	10.7156	10.0812	9.18951	8.25335	9.81784	7.66582	13.2768	13.1232	9.91188	11.1388	11.9146	5.865	8.93684	14.1833	12.3425	10.0433	11.6644	8.05058	8.33827	6.33116	5.13326	11.6981	5.95802	11.9451	11.1126	10.3158	13.9982	6.81878	8.92342	8.38195	10.9162	3.91148	7.36908	6.74726	6.60193	8.5733	4.48182	9.26514	7.16656	10.1702	13.1377	8.5613	11.8828
KNC24655	1026.92	938.609	818.923	609.478	886.314	979.672	911.805	840.473	846.816	885.673	976.975	889.526	1033.74	963.178	909.975	982.646	1046.91	979.226	957.228	948.098	822.952	950.153	774.985	899.647	1090.61	943.31	976.129	1048.5	947.677	849.538	905.092	984.876	1025.69	891.079	968.623	994.953	1103.05	989.594	970.616	955.661	956.393	982.414	958.687	863.26	932.918	953.958	911.296	959.228	787.979	909.402	1090.56	803.936	1071.51	1226.4	1016.17	993.873	1099.62	1052.39	1111.16	1116.18	1065.05	934.115	990.238	814.414	969.093	665.231	1016.48	991.108	1008.76	861.764	996.521	993.421
KNC30368	8.33374	3.51251	3.84574	8.40582	10.5331	12.3463	12.1597	5.96348	8.11253	14.0256	18.574	11.0393	21.1718	27.4682	17.3188	21.7654	18.6492	13.8469	15.2823	18.4375	16.9755	16.7626	15.5211	21.1826	15.9465	15.9513	15.8617	10.9944	12.7259	16.4793	15.4144	13.9041	13.3085	14.3604	13.8615	16.4341	16.6952	29.9436	15.3639	18.2875	16.0045	14.5908	18.4382	24.6054	17.2468	12.8466	19.4869	15.1233	8.747	12.548	15.4172	8.65899	11.0727	8.3165	6.35902	4.12217	13.3534	10.8063	10.113	9.67571	11.8007	20.9349	9.96755	13.1158	16.0104	7.31726	12.6006	13.006	18.354	16.5468	17.8481	14.8312
KNC33222	0	0	0.109878	0	0	0	0	0	0	0	0	0	0.0920512	0	0	0	0.0981538	0	0	0	0	0	0	0.0767486	0.0960632	0.189896	0.0848218	0	0	0	0	0	0	0.146535	0	0	0.0776522	0	0	0	0	0	0	0	0	0	0.0752391	0	0	0	0	0	0.0671075	0	0.0706558	0	0	0	0	0	0	0	0.0766735	0	0	0	0.0926514	0.088476	0	0	0	0.0893444
KNC22701	1.86791	4.50041	3.18647	0.44831	0.920367	2.50379	1.12912	3.59702	6.69755	6.3051	3.57193	4.32912	5.33897	4.17994	4.88243	5.65334	2.25754	7.10099	6.07819	5.24445	3.70591	9.37265	6.62137	6.98412	5.28347	8.54534	5.25895	7.35595	7.56433	5.27664	6.56901	5.11416	5.98368	6.00793	7.45579	5.58599	4.27087	3.67364	7.8356	6.92709	5.96441	7.56896	6.78771	5.41478	7.1342	7.56609	6.99724	6.86681	3.33219	2.11849	3.04287	3.65425	3.5567	4.01486	2.89689	3.17751	2.08352	3.11092	2.91546	4.9619	5.2374	2.76341	5.98053	4.84142	5.37122	1.82932	8.15332	5.57399	5.95911	5.73734	6.3847	6.52214
KNC34721	102.304	89.2398	133.282	52.9006	173.643	157.825	133.583	138.959	120.933	152.48	120.323	112.99	77.5992	88.12	59.234	68.9708	188.455	82.4602	121.738	81.6986	75.6723	109.498	60.4467	68.7667	117.293	152.582	170.831	172.43	99.8491	162.764	121.364	115.788	120.189	151.81	159.197	126.049	79.1276	59.4713	88.1889	73.8889	66.4038	76.9662	65.1417	73.2588	97.039	103.088	68.0914	87.3884	69.4761	99.569	185.277	86.2722	128.041	177.084	132.197	153.894	105.123	121.489	143.586	165.976	67.7547	68.9177	50.9878	71.653	60.7361	32.1045	76.1594	92.9883	67.6954	61.9466	60.7998	74.4239
KNC34620	0	0	0	0	0	0	0	0	0	0	0	0	0	0	0	0	0	0	0	0	0	0	0	0	0	0	0	0	0	0	0	0	0	0	0	0	0	0	0	0	0	0	0	0	0	0	0	0	0	0	0	0	0	0	0	0	0	0	0	0	0	0	0	0	0	0	0	0	0	0	0	0
KNC22801	5.74741	8.67152	5.49391	3.25025	9.71499	7.94305	15.7208	7.66734	4.1506	6.8198	7.55209	6.38545	6.07538	3.07098	5.25092	3.39201	5.88923	7.27851	3.38642	6.30972	2.98864	3.3345	6.62137	3.60718	26.9938	14.4321	16.8795	13.9209	9.43316	11.3651	7.93484	14.0639	12.7927	10.9901	19.9521	12.0625	5.04739	2.4953	4.22508	5.35695	1.98814	9.21042	5.77462	3.74257	5.67966	7.48728	4.13815	3.10642	11.9959	17.2738	15.5524	19.0657	21.0046	12.4031	15.5443	10.5631	16.1946	13.3442	11.6618	8.93142	1.25963	5.44307	2.76024	2.46472	5.99098	5.85381	2.59424	1.32714	2.38364	6.98458	2.53937	2.94837
KNC21684	0	0	0.219757	0	0	0	0	0.0946585	0	0	0	0	0	0	0.184243	0	0	0	0.0868313	0	0	0	0.142395	0	0.0960632	0	0.0848218	0	0.0889921	0	0	0.159818	0	0	0	0.161913	0	0.0693139	0	0	0	0.0911922	0.101309	0	0	0	0	0	0	0	0	0.238321	0	0	0.0706558	0	0	0	0	0	0	0	0.0766735	0.0880258	0	0	0	0	0.0794547	0	0	0.0893444
KNC30007	20.2596	0	2.30744	0	13.7032	22.3614	6.34042	4.92224	6.79189	15.8271	3.16371	19.0481	13.5315	10.8337	16.3055	4.52268	10.3061	14.2907	20.058	3.11389	11.7155	9.64302	14.4531	8.74934	18.7323	21.933	17.5581	17.1639	23.3159	16.7229	14.9591	19.0982	17.4352	12.602	12.2863	19.7533	10.0948	7.07002	13.3666	2.58611	10.4377	15.5939	3.64713	6.60922	13.0909	11.0339	9.40489	14.2241	11.4961	17.7627	15.8905	17.8741	29.3931	30.7567	32.2897	20.2673	10.3229	33.4833	26.148	31.8389	2.98333	16.8317	8.20406	12.9398	19.1092	7.50019	16.3993	16.2796	18.1157	9.72853	8.27109	8.48772
KNC28923	38.795	32.4907	27.3597	7.95751	25.668	32.6356	20.9321	24.2326	33.9594	33.3269	34.8008	29.438	49.7077	49.9034	51.9565	45.6979	35.728	51.6597	41.9395	54.575	50.6873	54.3434	44.7832	52.6495	35.3512	36.5551	43.5136	37.2543	43.8731	48.3827	40.1295	45.6279	41.3699	41.1763	39.1692	43.6355	39.3697	38.1226	43.864	49.9674	46.0254	42.1308	48.6283	55.82	45.4373	43.5838	48.3035	47.9042	25.6579	39.518	37.5963	37.7341	27.8496	31.5453	30.0994	31.3457	35.8933	32.0916	40.9987	38.2066	36.7281	41.3673	53.5181	45.8614	47.2048	27.6227	47.4375	50.6968	44.8125	45.3998	50.9325	45.0296
KNC30376	2827.87	2720.22	3055.38	4430.2	3058.59	2816.85	3313.35	3187.62	2875.23	2547.26	2910.31	2745.96	2384.13	2548.57	2676.95	2444.6	2915.17	2440.79	2501.78	2575.76	2186.61	2262.96	2741.6	2450.2	2500.72	2140.42	2304.1	2155.29	2114.27	2220.81	2404.65	2209	2507.06	2146.44	2512.81	2519.52	2337.95	2508.88	2440.41	2398.43	2469.27	2353.95	2563.93	2477.58	2222.82	2342.26	2436.32	2405.1	3074.19	2530.54	2533.02	2720.35	2380.77	2495.31	2597.1	2515.47	2578.54	2440.84	2473.22	2405.03	2620.56	2427.94	2465.28	2442.19	2569.51	4376	2335.19	2264.37	2267.08	2381.91	2418.21	2263.81
KNC33991	64.9457	131.719	84.1668	16.1392	42.3369	57.9325	34.9157	47.2346	111.406	86.0839	80.1133	68.7248	159.617	137.426	159.278	133.984	76.0692	148.943	110.623	150.45	147.997	156.451	180.343	163.551	103.076	116.786	99.6656	119.752	158.584	130.292	121.039	143.916	117.713	109.608	122.863	132.526	112.285	132.251	121.836	180.843	156.864	135.238	146.189	153.286	118.58	112.467	178.467	134.802	188.185	253.241	102.781	287.097	129.316	89.6174	130.077	97.2146	146.698	102.988	151.24	112.056	117.742	219.816	179.186	203.428	198.529	74.9105	160.194	174.121	159.704	184.426	180.368	150.724
KNC26130	73.8542	65.6401	81.0902	90.7828	86.7191	80.2939	87.8105	73.455	77.8237	68.9701	74.3983	60.3912	98.0345	115.844	101.702	103.833	119.355	108.29	108.713	107.921	101.853	101.477	97.327	102.536	77.8112	76.6232	87.112	81.6273	88.4581	91.0829	93.397	96.4499	84.2874	78.3962	83.9039	82.6564	96.2111	108.684	93.72	98.457	97.2199	88.2741	97.6619	100.094	101.195	99.5414	83.5907	99.0783	87.7199	80.9915	93.7203	75.23	71.4024	76.7842	80.6183	77.4625	82.6777	78.1822	89.286	82.0368	93.4114	98.5615	86.9477	93.5714	99.0578	94.2097	94.0412	86.5295	101.225	107.263	91.7801	97.1174
KNC21322	0	0	0	0	0	0	0	0	0	0	0	0	0	0	0	0	0	0	0	0	0	0	0	0	0	0	0	0	0	0	0	0	0	0	0	0	0	0	0	0	0	0	0	0	0	0	0	0	0	0	0	0	0	0	0	0	0	0	0	0	0	0	0	0	0	0	0	0	0	0	0	0
KNC24963	0.143685	0.54883	0.219757	0	0.204526	0.172675	0.17371	0	0.471659	0.257351	0.102055	0.108228	0.184102	0.426525	0.276364	0	0	0.0887623	0.260494	0.245833	0.119546	1.08146	0.142395	0.230246	0.0960632	0.379793	0.0848218	0	0.622945	0.162358	0.130079	0.0799088	0.103167	0.146535	0.420045	0.161913	0.310609	0	0.614557	0.277083	0.0994069	0.547153	0.101309	0.159258	0.277056	0.0788134	0.225717	0.245243	0	0.0814804	0.135239	0.158881	0.134215	0.071694	0.282623	0.0858786	0.0947053	0.0818662	0	0.0826983	0	0	0.536714	0.176052	0.413171	0.0914658	0	0.176952	0.317819	0.0831498	0.0725534	0.178689
KNC26796	1.43685	0.54883	1.64817	1.45701	1.53395	1.03605	0.955406	1.1359	0.754654	1.28675	1.02055	0.757596	1.38077	1.19427	1.75031	1.31911	0.588923	1.4202	1.47613	1.63889	1.07591	0.901217	1.21036	1.22798	0.384253	0.664637	1.27233	0.711866	1.69085	1.21769	1.69103	1.35845	0.825335	1.02574	1.05011	0.566694	1.86365	1.87147	1.76685	1.84722	0.596441	1.09431	0.810472	1.11481	1.10823	1.33983	1.3543	0.980973	1.08296	0.977764	1.62286	0.635522	1.00661	0.501858	0.777214	1.11642	1.23117	0.491197	1.36662	0.744285	0.928147	1.25609	0.766735	1.93657	1.4461	1.73785	1.38977	1.41562	1.19182	1.1641	1.52362	1.34017
KNC23200	0.431056	2.08555	1.64817	0	0.102263	0.604363	0.694841	0.757268	1.03765	1.93013	1.22466	0.757596	0.644359	0.426525	1.2897	1.88445	0.196308	0.798861	1.56296	1.88472	1.79318	1.62219	0.925567	0.997732	1.05669	0.854534	0.763396	1.02825	0.889921	1.05533	1.49591	1.11872	1.03167	1.46535	1.15512	0.728607	0.931826	0.346569	0.921836	0.83125	0.695848	1.09431	1.1144	1.03518	0.554113	0.315254	0.978108	0.980973	0.0833047	0.244441	0.135239	0.238321	0.53686	0.286776	0.635902	0.0858786	0.0947053	0	0.546649	0.0826983	0.331481	0.334958	0.460041	0.440129	1.4461	0	0.463257	0.88476	0.953457	0.665198	0.290214	1.16148
KNC33559	4.74161	5.04924	6.26306	8.62997	7.97652	5.00758	7.90381	4.16497	5.37691	5.14702	5.30687	4.22089	5.70718	5.1183	5.80365	6.40712	7.45969	6.92346	7.12017	6.06389	6.09682	7.29985	5.12622	7.67486	4.51497	4.46257	5.25895	4.82487	3.64867	4.6272	6.63405	5.4338	5.36468	1.31881	5.6706	5.1812	6.60044	7.13933	5.37737	6.00347	5.56678	3.4653	4.96414	4.45923	4.64069	6.93558	4.74006	2.37069	3.83202	3.99254	5.34192	5.16362	5.16728	6.09399	6.00575	4.8092	4.45115	5.40317	5.37538	6.20238	4.64073	7.11786	5.44382	7.74627	7.02391	10.2442	5.74439	5.30856	6.27692	5.65419	5.2964	5.80739
KNC24024	29.7428	23.2704	19.888	28.4677	32.2129	28.146	32.0495	26.883	21.9793	24.191	21.7378	17.2083	25.4061	26.1033	22.754	27.3245	28.072	28.3152	28.4807	28.3528	29.0496	24.7835	27.4822	28.6272	25.2646	24.6865	28.8394	23.3334	22.337	27.682	26.5362	25.411	23.6252	19.6357	26.3578	23.1535	27.6442	26.062	21.5863	26.3229	23.7582	22.7069	23.4024	22.8536	27.1515	30.5008	21.5936	26.895	21.326	22.733	26.9125	22.9582	28.9233	24.3042	25.0828	27.3953	25.0022	25.6241	22.1393	25.0576	18.2978	25.7918	22.542	23.855	27.3726	24.6958	24.9232	23.4461	29.3188	28.9361	26.5546	26.6246
KNC26539	3.44845	2.74415	4.83464	4.59518	6.44257	5.43927	6.51413	3.97566	2.64129	3.60291	3.26577	2.05633	3.68205	4.09464	4.51395	3.95734	5.00584	3.81678	4.94939	4.34306	3.70591	4.23572	2.49191	4.45142	4.99528	2.46865	4.24109	3.71752	3.55968	3.65306	3.90238	4.07535	4.22984	4.68912	4.41047	2.50965	4.50383	4.08952	3.30324	3.50972	2.48517	2.46219	4.25498	3.50368	3.80953	3.78305	3.16004	4.00564	3.74871	2.85181	4.26002	2.14489	3.01984	4.08656	3.17951	4.37981	1.98881	4.58451	3.46211	3.96952	2.45296	3.6008	2.14686	3.25695	2.99549	2.19518	3.70606	2.30038	3.89328	3.65859	3.2649	3.39509
KNC31821	0.143685	0.109766	0.329635	0	0.102263	0	0.17371	0.0946585	0	0	0	0.108228	0	0.17061	0.0921214	0	0.0981538	0.177525	0.434157	0.245833	0.239091	0	0	0.0767486	0	0.189896	0.0848218	0	0.177984	0	0.0650397	0.159818	0.103167	0.146535	0.105011	0	0.155304	0.0693139	0.230459	0	0	0	0	0	0.138528	0.0788134	0.225717	0.0817478	0	0.0814804	0.338096	0	0.402645	0	0.141312	0.343514	0.189411	0.0818662	0.182216	0.0826983	0.132592	0.251219	0.23002	0.0880258	0.103293	0.365863	0.0926514	0.176952	0	0	0.0725534	0.0893444
KNC25994	14.7996	7.68362	7.91124	11.9923	15.7485	10.5332	12.5071	12.8736	9.62184	8.74993	14.4918	8.33356	16.109	15.5255	15.7528	18.4676	14.8212	13.8469	14.6745	17.0444	14.5846	15.8614	13.0291	17.7289	11.7197	12.913	17.134	15.5029	12.5479	14.6934	15.3494	14.2238	13.4117	11.8693	14.5966	13.4388	12.0361	12.1299	18.0526	15.3319	10.9348	12.0374	12.3597	13.537	11.8442	13.6347	9.63061	12.9979	9.74665	10.4295	15.4172	11.2011	14.4281	11.9012	12.0821	13.2253	12.9746	12.6074	13.1196	14.3895	8.94999	14.9056	10.5043	12.7637	15.3906	20.4883	15.1948	15.0409	13.8251	19.5402	13.4224	14.5631
KNC30310	26.7255	14.2696	23.4041	31.4938	42.0301	33.4126	38.3031	28.2082	21.885	29.338	30.8207	14.6108	38.6615	50.4152	43.8498	47.5823	51.5307	52.0147	44.3708	47.4458	47.2205	49.4768	37.8059	47.2004	29.7796	28.1047	42.5806	29.0283	39.1565	39.7777	40.91	38.5959	27.8551	29.8931	36.3339	33.8397	45.1159	45.6778	40.868	39.3458	36.9794	35.2002	40.5236	40.7701	35.4632	45.1601	38.5977	43.9803	27.1573	26.3996	41.3154	23.4349	28.118	25.4514	27.6971	24.3895	29.9269	31.191	31.8879	26.4635	19.3585	33.9145	26.759	29.8407	37.7019	24.2384	32.7986	29.9049	41.237	45.1503	36.2767	32.2533
KNC23313	0	0	0	0	0	0	0	0	0	0	0	0	0	0	0	0	0	0	0	0	0	0.0901217	0	0	0	0	0	0	0	0	0	0	0	0	0	0	0	0	0	0	0	0	0	0.159258	0	0	0	0	0	0.0814804	0	0	0	0	0	0.0858786	0	0	0	0	0	0	0	0	0	0	0	0	0	0	0	0
KNC24901	0	0	0	0	0	0	0	0	0	0	0	0	0	0	0	0	0	0	0	0	0	0	0	0	0	0	0	0	0	0	0	0	0	0	0	0	0	0	0	0	0	0	0	0	0	0	0	0	0	0	0	0	0	0	0	0	0	0	0	0	0	0	0	0	0	0	0	0	0	0	0	0
KNC24807	0	0	0.109878	0	0	0	0	0	0	0	0	0	0	0	0	0	0	0	0	0	0	0	0	0	0	0	0	0	0	0	0	0	0	0	0	0	0	0	0	0	0	0	0	0	0	0	0	0	0	0	0	0	0	0	0	0	0	0	0	0	0	0	0	0	0	0	0	0.088476	0.0794547	0	0	0
KNC30431	14.6559	14.1598	13.9545	10.3111	14.4191	12.1736	12.594	13.2522	11.2255	10.6801	13.3692	9.74052	16.7533	14.5872	15.6606	19.0329	16.8825	18.285	16.8453	20.732	14.465	16.312	14.8091	19.1104	13.3528	13.4826	15.9465	12.5763	16.6415	14.6934	14.3087	12.6256	9.59452	12.3089	12.3913	12.953	16.8505	13.4469	13.213	16.625	11.1336	14.226	15.9055	17.9962	11.8442	14.1076	14.145	15.4503	13.3288	18.0886	15.4172	15.4114	17.5151	13.7652	20.4195	15.544	16.384	15.3908	17.9483	15.2165	13.3918	14.4869	13.9546	15.2285	15.4939	18.659	17.6038	17.2528	19.9431	19.0413	17.3403	19.209
KNC31443	1.58054	2.08555	1.64817	0.44831	1.02263	0.777038	1.12912	0.851926	2.45263	0.643377	1.83699	1.62342	2.57743	1.53549	1.38182	1.50756	0.78523	2.21906	1.99712	1.39306	2.51046	2.16292	1.85113	2.07221	1.24882	1.80402	1.01786	1.02825	1.69085	2.76009	1.95119	2.39726	2.68234	1.17228	1.36515	1.862	2.32957	1.52491	1.45957	2.58611	1.98814	2.64457	2.43142	1.75184	2.42424	1.89152	1.58002	1.63496	1.49949	1.62961	1.28477	2.46265	0.603967	1.79235	1.2718	1.80345	0.947053	0.900528	2.55103	1.48857	1.45852	1.84227	2.83692	3.34498	2.47903	1.73785	2.31628	3.00818	2.4631	2.74394	2.61192	1.96558
KNC28410	10.6327	12.0743	16.7015	5.82803	9.10141	11.9146	11.0306	7.57268	10.6595	17.1138	14.798	6.60191	21.1718	23.2883	21.0958	18.8445	14.7231	24.3209	17.0189	26.55	18.8882	23.7921	15.5211	22.4873	14.3134	15.0018	18.3215	15.661	21.6251	20.3759	19.5119	22.9338	14.6497	22.5664	17.0118	14.0864	19.1024	23.4281	26.5796	24.5681	14.5134	20.2447	17.6278	22.6943	26.6667	26.6389	22.2708	23.8704	13.9119	13.8517	20.7591	14.5376	14.361	15.6293	15.3323	16.7463	15.5317	17.3556	17.0372	15.2165	14.4526	21.9398	24.0755	20.9501	21.8981	6.4026	20.2907	23.3577	24.5515	26.6911	20.0247	22.0681
KNC32083	0	0	0	0	0	0	0	0	0	0	0	0	0	0	0	0	0	0	0	0	0	0	0	0	0	0	0	0	0	0	0	0	0	0	0	0	0	0	0	0	0	0	0	0	0	0	0	0	0	0	0	0	0	0	0	0	0	0	0	0	0	0	0	0	0	0	0	0	0	0	0	0
KNC31672	8.19006	5.70783	8.02111	11.3198	10.3286	9.92882	10.0752	6.72075	6.60322	7.8492	6.42948	5.84431	10.0336	8.78641	8.93577	11.4009	10.5025	9.76386	11.4617	9.09584	9.32455	10.7245	9.89645	10.5146	9.126	8.35544	8.90629	7.90962	8.09828	9.17323	9.30068	8.71006	7.73752	7.32675	9.76604	8.09563	9.47357	11.6447	9.372	7.01945	7.75374	10.2135	7.69949	9.95364	9.21213	10.4822	8.05058	7.68429	6.58107	6.27399	7.97908	5.48138	7.98579	7.38448	8.54935	8.07259	7.48172	8.10476	7.19755	7.60825	7.29258	10.2162	6.90061	9.33073	9.08976	10.0612	8.43128	7.96284	8.34275	9.22963	8.34364	7.14755
KNC27205	1721.92	1450.89	1814.86	2986.42	1790.73	1616.07	1919.24	1936.43	1628.17	1489.68	1786.78	1620.39	1313.85	1389.79	1501.67	1512.27	1641.62	1311.2	1515.99	1478.77	1127.19	1180.32	1524.84	1381.47	1533.65	1324.91	1613.06	1541.27	1278.55	1461.47	1643.68	1580.36	1443.1	1264.3	1575.69	1572.74	1290.11	1377.34	1342.65	1395.67	1407.2	1304.5	1455.81	1432.93	1246.13	1302.31	1307.28	1383.17	2174	1370.26	1514.94	1622.73	1294.57	1357.09	1405.13	1519.97	1504.01	1454.52	1439.05	1420.92	1409.32	1395.85	1394.38	1524.78	1463.76	2035.85	1417.57	1383.23	1267.54	1333.81	1417.69	1411.91
KNC28710	0	0	0	0	0	0	0	0	0	0	0	0	0	0	0	0	0	0	0	0	0	0	0	0	0	0	0	0	0	0	0	0	0	0	0	0	0	0	0	0	0	0	0	0	0	0	0	0	0	0	0	0	0	0	0	0	0	0	0	0	0	0	0	0	0	0	0	0	0	0	0	0
KNC33126	4.02319	1.09766	1.5383	3.25025	8.89689	6.04363	4.42961	2.7451	2.54696	3.08821	4.89865	1.83988	6.07538	8.95702	7.83032	8.85691	7.16523	8.60995	6.16502	6.39167	10.0418	7.84058	5.83819	13.9682	5.18741	4.27267	10.009	5.69493	6.05146	5.0331	8.45516	3.75571	3.81718	6.88714	4.62049	10.1195	5.74626	10.7437	9.60246	13.6694	11.233	8.75445	7.19294	10.8296	9.35065	6.93558	7.29819	5.15011	3.41549	5.05178	7.30288	3.41593	4.69752	4.80349	4.16869	4.37981	6.72407	4.50264	3.82654	6.28507	3.38111	7.6203	5.52049	9.68283	11.8787	3.93303	8.80188	8.22827	5.72074	11.5578	11.7537	7.41559
KNC30397	4.45424	7.35432	5.71367	1.79324	3.68147	4.92124	4.2559	3.02907	3.67894	4.50364	4.18426	5.62786	4.97077	4.52116	5.25092	4.05156	2.25754	4.88193	5.64404	4.34306	4.06455	5.85791	5.41101	4.52817	4.80316	7.50091	5.85271	3.40114	4.62759	5.11428	3.7723	6.15297	5.57101	5.42179	5.88063	5.42407	3.96026	6.5155	5.30056	6.00347	5.865	12.4933	5.572	5.33515	6.85715	5.51694	6.47056	6.86681	3.99863	4.80734	3.8543	9.13563	3.89223	3.79978	5.01656	4.29393	4.26174	4.42078	4.73762	5.45809	4.24296	4.27072	3.98702	4.57734	4.3383	2.37811	3.70606	4.95466	5.16456	5.57104	5.15129	4.73525
KNC21711	11.2074	17.7821	13.515	7.39712	5.72673	10.6195	8.07752	9.84448	16.1307	10.294	9.38908	12.5544	12.8872	11.0043	11.6994	11.4009	9.32461	11.8942	9.81194	13.1111	8.24864	11.8961	12.3884	13.2008	10.4709	11.4887	9.50004	14.7119	13.7048	11.5274	10.9917	9.26942	11.8642	11.2832	12.3913	11.7387	12.0361	9.28806	13.7507	11.6375	10.0401	12.8581	14.4872	10.9092	10.6667	12.9254	11.5868	10.382	13.3288	14.0146	10.4134	12.8693	13.8912	11.5427	15.8269	12.1089	11.3646	11.7069	9.83968	9.34491	11.0715	9.96501	12.4211	10.9152	13.3248	10.7015	13.9904	12.3866	10.7264	11.8073	10.0849	13.223
KNC21934	0	0	0	0	0	0	0	0	0	0	0	0	0	0	0	0	0	0	0	0	0	0	0	0	0	0	0	0	0	0	0	0	0	0	0	0	0	0	0	0	0	0	0	0	0	0	0	0	0	0	0	0	0	0	0	0	0	0	0	0	0	0	0	0	0	0	0	0	0	0	0	0
KNC33513	117.535	84.3003	123.393	215.301	137.135	117.678	139.229	141.42	85.5589	96.5066	107.056	80.9545	99.7835	96.3093	107.414	113.538	114.447	92.5791	125.384	101.857	87.5073	92.4648	97.1134	97.6242	116.909	114.413	124.009	125.921	97.8023	98.8761	126.372	122.18	108.325	94.9547	130.739	121.03	107.859	104.525	93.5663	89.6827	91.4543	99.4907	102.221	96.8291	82.4935	99.0685	90.1365	101.531	184.937	100.873	99.0623	103.749	99.9901	103.598	91.0754	114.133	102.092	97.6664	100.857	98.8245	83.0029	90.02	85.5676	79.1352	90.3812	138.296	84.776	86.618	84.6193	79.4081	92.8684	101.763
KNC30410	0	0.109766	0.329635	0	0.102263	0	0	0	0.188663	0.128675	0	0	0	0	0	0	0.0981538	0	0	0.163889	0	0	0.213592	0	0	0.0949482	0.0848218	0.158192	0.0889921	0	0.130079	0	0	0.146535	0.210022	0.0809563	0	0	0.0768196	0.184722	0	0	0	0	0	0	0	0	0.0833047	0.0814804	0	0.0794403	0.0671075	0	0.0706558	0.0858786	0.189411	0.0818662	0.273325	0	0	0	0	0	0	0	0	0	0	0	0.0725534	0.0893444
KNC25085	14.2248	32.7103	20.767	0.89662	8.07878	15.4544	7.12212	11.927	26.7902	22.6469	15.0021	17.3165	24.8538	26.018	24.2279	20.6347	11.7785	36.5701	19.3634	23.7639	27.2564	32.8043	60.0195	33.5391	20.0772	21.6482	19.4242	18.904	29.4564	31.4975	21.0729	25.0114	26.1012	24.9109	24.1526	17.8913	16.6176	18.0909	29.1146	27.4313	19.1855	24.8955	18.1343	25.9591	28.4675	36.7271	31.4499	32.9444	28.0737	22.896	13.9972	26.4536	9.73058	9.82207	11.5169	9.36077	12.3117	12.3618	14.304	10.5027	19.027	21.856	25.9923	28.9605	25.41	7.13433	27.9807	30.5242	25.0282	28.0215	17.9933	29.1263
KNC20677	609.225	670.341	631.8	751.032	743.35	703.996	732.101	693.563	634.098	568.102	655.195	478.151	575.688	573.079	601.092	562.602	519.921	595.684	586.285	564.679	527.674	583.177	639.069	595.109	650.924	642.42	671.958	583.809	626.326	629.543	662.039	665.96	648.095	584.821	641.408	633.483	608.017	654.739	609.641	632.858	593.459	605.881	598.23	628.354	556.26	596.46	603.418	603.217	678.684	649.887	653.473	653.476	664.029	665.678	645.229	642.114	646.932	634.709	648.781	619.659	495.763	658.528	672.426	635.018	636.077	670.627	604.55	578.545	604.651	634.35	678.157	627.823
KNC23524	0	0	0	0	0	0	0	0	0	0	0	0	0	0	0	0	0	0	0	0	0	0	0	0	0	0	0	0	0	0	0	0	0	0	0.105011	0	0	0	0	0	0	0	0	0	0	0	0	0	0	0	0	0	0	0	0	0	0	0	0	0	0	0	0	0	0	0	0	0	0	0	0	0.178689
KNC22456	1.0058	1.31719	1.5383	1.90532	2.7611	2.41745	1.91081	1.79851	1.32064	2.05881	2.24521	1.40696	0.828461	2.47384	1.65818	1.31911	1.07969	2.1303	1.73663	2.04861	1.43455	1.98268	0.783172	1.61172	1.92126	3.13329	2.12055	1.9774	1.60186	2.43537	1.69103	1.35845	1.75384	0.732675	1.68018	2.02391	1.86365	1.24765	2.07413	1.29306	2.18695	1.45908	0.911781	1.9111	1.66234	1.33983	1.7305	2.45243	2.24923	1.95553	2.50191	1.74769	2.28165	1.79235	1.48377	1.2023	1.98881	1.80106	2.09549	1.24048	1.92259	2.17723	1.61014	1.32039	1.85927	0.457329	1.76038	1.41562	1.58909	1.663	1.30596	1.34017
KNC22895	0.28737	0.109766	0.219757	0	0.102263	0	0.0868551	0	0.282995	0	0.102055	0.108228	0.0920512	0.597135	0.460607	0.282667	0.0981538	0.177525	0.173663	0.163889	0.239091	0.54073	0.142395	0.690737	0.28819	0.379793	0.339287	0.0790962	1.1569	0.974148	0.715437	1.03881	0.619002	0.58614	0.630067	0.485738	0.465913	0.554511	0.307279	0.461806	0.0994069	0.273577	0.202618	0.398146	0.207792	0.788134	0.451435	0.73573	0.0833047	0.325921	0.135239	0.238321	0.201322	0.143388	0	0.0858786	0	0	0	0.165397	0.198889	0.418698	0.306694	0.176052	0.826342	0.182932	0.555908	0.176952	0.0794547	1.08095	0.362767	0.357378
KNC32994	0	0.658596	0.329635	1.56909	0.715841	0.6907	0.868551	0.662609	0.0943317	0.643377	0.816442	1.29874	1.01256	0.85305	1.2897	0.37689	3.23907	0.976386	0.868313	0.327778	0.478182	0.180243	0.28479	1.45822	0.28819	0.949482	1.01786	1.02825	0.44496	0.892969	0.845516	1.03881	0.928502	1.75842	0.840089	1.45721	1.32009	1.38628	1.15229	0.461806	0.397627	1.1855	0.810472	1.19444	1.17749	1.26102	0.526674	0.408739	0.249914	0.244441	0.94667	0.397201	0.26843	0.860327	0.211967	1.11642	0.757642	0.573064	1.0933	0.413492	1.59111	0.669916	0.536714	0	1.4461	0.182932	0.833862	0.353904	1.66855	0.748348	0.580427	0.625411
KNC32675	0	0	0	0	0	0	0	0	0	0	0	0	0	0	0	0	0	0	0	0	0	0	0	0	0	0	0	0	0	0	0	0	0	0	0	0	0	0	0	0	0	0	0	0	0	0	0	0	0	0	0	0	0	0	0	0	0	0	0	0	0	0	0	0	0	0	0	0	0	0	0	0
KNC33587	0	0	0	0	0	0	0	0	0	0	0	0	0	0	0	0	0	0	0	0	0	0	0	0	0	0	0	0	0	0	0	0	0	0	0	0	0	0	0	0	0	0	0	0	0	0	0	0	0	0	0	0	0	0	0	0	0	0	0	0	0	0	0	0	0	0	0	0	0	0	0	0
KNC32935	0.143685	0	0.329635	0.336233	0.511315	0.172675	0.34742	0.283975	0	0.643377	0.306166	0.108228	0.73641	0.255915	0.460607	0.471112	0.294461	0.443812	0.260494	0.163889	0.358637	0.360487	0.213592	0.767486	0	0.0949482	0.763396	0.316385	0.355968	0.405895	0.325198	0.319635	0.103167	0.439605	0.315034	0.242869	0.232957	0.485197	0.384098	0.461806	0.198814	0.273577	0.405236	0.238887	0.277056	0.551694	0.225717	0.0817478	0.249914	0.162961	0.473335	0.0794403	0.26843	0.143388	0.565247	0.257636	0	0.163732	0.637757	0.330793	0.198889	0.669916	0.153347	0.792232	0.619757	0.182932	0.463257	0.176952	0.317819	0.332599	0.435321	0.446722
KNC32967	0.862111	0.987894	0.769148	0.112078	1.22716	1.55408	0.781696	0.851926	0.754654	0.514702	1.12261	0.649368	0.73641	1.7061	1.19758	0.753779	0.981538	1.33144	0.607819	0.409722	1.67364	0.720973	0.85437	1.68847	1.92126	1.04443	0.678575	0.949154	1.0679	1.5424	1.36583	1.19863	2.06334	1.61188	1.36515	0.971476	1.16478	2.35667	1.30593	1.01597	0.695848	1.00311	1.1144	0.716662	1.10823	1.65508	0.526674	0.408739	1.33288	0.977764	2.50191	0.794403	1.20793	0.573552	0.989182	0.944664	1.89411	1.30986	0.819974	0.661587	1.19333	0.921135	0.153347	0.528155	2.16915	0.182932	0.64856	1.32714	1.66855	0.831498	0.725534	0.893444
KNC26771	8.90848	9.98871	6.81245	0.672465	5.31768	11.0512	3.90848	6.81541	10.4708	9.77934	9.08291	10.2817	15.7408	15.099	15.1079	11.5894	12.76	14.6458	15.1086	15.7333	19.8446	18.5651	15.7346	16.5009	14.1213	14.3372	16.9644	16.8475	18.1544	18.5088	14.0486	20.5366	15.2687	14.0674	16.2767	14.4102	12.0361	12.4072	19.1281	16.7174	14.7122	17.5089	12.5623	15.6869	16.9697	19.1517	17.3802	15.2868	6.24785	7.74063	11.2924	10.3272	7.91868	8.74666	7.70148	6.87029	7.1976	8.75969	10.2041	9.59301	13.9885	9.21135	11.271	10.5631	14.1511	5.67088	13.2491	16.4565	17.2417	15.8816	13.4949	13.6697
KNC32065	0	0	0	0	0	0	0	0	0	0	0	0	0	0	0	0	0	0	0	0	0	0	0	0	0	0	0	0	0	0	0	0	0	0	0	0	0	0	0	0	0	0	0	0	0	0	0	0	0	0	0	0	0	0	0	0	0	0	0	0	0	0	0	0	0	0	0	0	0	0	0	0
KNC31898	0	0	0	0	0	0	0	0	0	0	0	0	0	0	0	0	0	0	0	0	0	0	0	0	0	0	0	0	0	0	0	0	0	0	0	0	0	0	0	0	0	0	0	0	0	0	0	0	0	0	0	0	0	0	0	0	0	0	0	0	0	0	0	0	0	0	0	0	0	0	0	0
KNC23669	17.6733	22.6118	15.8225	2.68986	11.658	14.7637	11.2912	11.643	16.5081	18.5293	15.3083	12.9874	20.2513	15.6961	19.8061	15.6409	9.91353	20.6816	15.0218	21.5514	15.1823	19.9169	25.7023	18.3429	15.8504	20.8886	17.3885	17.8757	20.4682	20.1324	19.8371	20.7763	13.5149	18.1703	19.112	16.5151	13.0456	12.6151	19.7426	15.4243	13.4199	18.512	13.778	19.8277	18.8398	19.3093	21.8946	19.5377	11.8293	12.7109	12.3067	17.1591	11.5425	9.32021	9.7505	11.1642	10.7017	10.8882	12.2996	12.1567	9.08258	14.5707	16.7915	17.4291	20.1421	5.67088	20.2907	20.8803	18.9102	23.0325	15.9618	19.209
KNC33636	0.574741	0.658596	0.65927	0.44831	2.86337	0.863375	1.04226	0.662609	0.377327	0.257351	0.102055	1.40696	0.644359	0.34122	0.368485	0.282667	0.588923	0.532574	0.955145	0.245833	0.956364	0.450608	0.85437	0.460492	0.864569	0.664637	1.10268	1.50283	0.44496	1.46122	0.845516	1.03881	1.96017	1.17228	1.05011	0.647651	0.621218	2.0101	0.537737	1.01597	1.4911	1.45908	1.1144	0.637033	1.45455	1.41864	0.902869	0.980973	0.583133	1.54813	0.743812	1.35049	1.07372	1.2188	0.989182	1.45994	0.947053	0.818662	1.91327	1.15778	2.85074	1.42357	0.996755	0.352103	1.13622	2.46958	0.833862	1.50409	1.27128	0.831498	1.81384	2.23361
KNC21734	36.2087	24.9169	30.5462	29.4764	44.7912	35.8301	38.1294	31.8053	25.6582	30.4961	30.2083	21.1045	35.3477	37.4489	33.2558	34.8623	37.9855	37.0139	39.2478	39.0875	31.56	34.2462	32.822	38.2208	33.6221	30.2885	38.085	30.7684	32.0371	40.346	33.4304	34.121	32.7039	32.8238	30.0332	29.5491	30.0514	33.2707	35.2602	36.0208	33.4007	35.109	32.2163	33.6035	36.71	37.594	30.6223	34.5793	23.0754	26.2367	34.1477	25.262	34.2919	27.172	31.5125	28.8552	26.4228	28.3257	28.8813	26.7943	25.2589	35.0869	30.7461	34.33	33.4669	54.4221	30.297	33.9748	33.7683	35.4218	32.8667	35.8271
KNC22629	0	0	0	0	0	0.172675	0.17371	0	0	0	0	0	0	0	0.0921214	0	0	0	0	0.0819445	0	0.270365	0	0.153497	0.0960632	0.189896	0	0	0	0.162358	0.0650397	0	0	0	0	0.0809563	0.155304	0	0	0.0923611	0.198814	0	0	0.0796292	0	0.0788134	0	0.245243	0.0833047	0.0814804	0.202858	0	0.0671075	0	0	0.0858786	0.0947053	0	0	0.165397	0.132592	0.167479	0.0766735	0.0880258	0.206586	0.182932	0.185303	0.088476	0.0794547	0	0.145107	0
KNC32882	12.2132	37.6498	27.7992	0.560388	7.36294	15.7998	4.77703	16.9439	27.7335	27.2792	19.5946	24.676	24.0254	23.7148	24.5964	22.2365	16.4898	31.6882	28.6543	27.0417	20.8009	31.3623	35.3852	26.0178	30.1638	34.9409	31.5537	38.9944	27.3206	38.6412	24.4549	26.7694	33.6324	30.7723	35.7038	20.7248	12.3467	9.70394	27.1942	25.307	24.0565	46.1433	29.7849	30.6572	28.329	23.3288	29.4937	30.2467	10.2465	7.57767	12.0362	16.2853	5.50281	9.10513	10.4571	12.1948	6.81878	8.35035	7.01533	13.3144	15.8448	9.21135	19.3217	15.4045	19.419	5.57941	19.5494	22.9153	16.0499	16.2142	15.6715	21.8
KNC30990	0	0.109766	0	0.112078	0	0	0	0.0946585	0.282995	0	0	0	0	0.17061	0.0921214	0	0.0981538	0.0887623	0	0.163889	0	0	0.0711975	0	0	0.0949482	0	0	0.0889921	0	0	0.0799088	0.103167	0	0	0	0	0	0	0	0.0994069	0.182384	0	0	0.0692641	0	0.0752391	0	0	0	0	0	0	0	0	0	0	0	0	0	0	0.0837396	0	0	0	0	0	0	0	0.0831498	0.21766	0
KNC26793	4.02319	1.53672	3.5161	10.3111	9.4082	3.36716	7.90381	6.62609	1.41498	6.04775	4.08221	2.81393	5.52307	6.14196	7.09335	7.63202	8.04861	4.08307	7.12017	4.91667	4.78182	5.76779	3.55987	5.5259	1.15276	4.08277	6.44646	6.40679	3.73767	2.02948	5.26821	5.67352	3.92034	1.75842	7.45579	5.90981	5.51331	5.05991	6.22239	3.41736	2.58458	3.92127	3.44451	5.1759	2.97836	5.2805	4.13815	3.18816	3.08228	3.01477	6.82955	3.41593	5.90546	6.16568	5.36984	5.23859	3.12527	7.61356	5.37538	6.86396	3.18222	3.76828	3.37363	2.81682	2.99549	6.12821	5.28113	5.39704	5.00565	3.82489	3.77278	6.34345
KNC24216	0	0	0	0	0	0	0	0	0	0	0	0	0	0	0	0	0	0	0	0	0	0	0	0	0	0	0	0	0	0	0	0	0	0	0	0	0	0	0	0	0	0	0	0	0	0	0	0	0	0	0	0	0	0	0	0	0	0	0	0	0	0	0	0	0	0	0	0	0	0	0	0
KNC27267	0	0	0	0	0	0	0	0	0	0	0	0	0	0	0	0	0	0	0	0	0	0	0	0	0	0	0	0	0	0	0	0	0	0	0	0	0	0	0	0	0	0	0	0	0	0	0	0	0	0	0	0	0	0	0	0	0	0	0	0	0	0	0	0	0	0	0	0	0	0	0	0
KNC26537	0.431056	0.54883	0.109878	0.44831	0.511315	0.604363	0.52113	0.757268	0.56599	0.514702	0.306166	0.432912	1.10461	0.597135	1.2897	0.659557	1.276	1.59772	0.607819	0.573611	0.956364	0.811095	0.427185	1.07448	0.672442	0.474741	0.763396	0.316385	0.800929	0.892969	0.650397	0.719179	0.619002	0.439605	0.315034	0.404782	0.69887	1.31696	0.460918	0.461806	0.497034	0.364769	0.709163	0.716662	1.38528	1.41864	0.601913	0.490487	0.499828	0.977764	0.94667	0.714963	0.671075	0.501858	0.565247	0.343514	0.378821	0.327465	0.455541	0.0826983	1.12704	0.837396	0.996755	0.968283	0.619757	0.274397	0.64856	0.707808	1.19182	1.24725	1.01575	0.982789
KNC25007	28.5934	19.4286	14.6138	8.06958	30.6789	18.4762	15.5471	11.643	13.9611	18.1432	11.6343	4.97849	26.2346	20.0467	17.2267	22.2365	18.8455	21.1254	26.3099	25.6486	23.4309	32.2636	15.2363	19.9546	28.2426	25.731	34.4377	29.2656	22.782	24.2725	25.5606	22.6941	26.8234	26.6694	35.4938	30.0348	21.665	23.9826	22.8154	25.3993	17.4956	20.4271	17.3238	29.7017	27.7056	27.1906	24.0013	22.8894	15.9112	21.5923	38.2049	22.2433	34.7617	29.5379	27.8384	27.6529	25.4757	29.7993	31.4323	34.6506	13.3255	21.2698	24.2288	20.0699	22.3112	12.7137	22.051	25.5696	26.2201	33.9251	25.3937	20.1918
KNC32099	85.4927	63.8838	80.4309	94.9297	109.115	87.2009	106.658	82.2582	62.4476	62.2789	74.9085	48.5944	68.21	62.6139	64.7613	68.217	97.0741	67.8144	99.1614	65.6375	73.5205	78.9466	62.8674	67.155	61.8647	71.9707	96.3576	66.4408	73.1515	67.2974	86.7629	71.0389	70.2567	76.1982	72.2477	91.5616	69.7317	84.4936	76.4355	77.9528	68.889	88.3653	72.3347	78.5143	94.684	89.4533	59.3637	65.6435	71.2255	59.7251	97.1689	56.7998	90.1925	83.0216	80.265	81.5847	91.2012	86.9419	88.1016	91.299	75.7103	71.3461	65.5558	69.8925	70.2391	88.2645	74.3991	77.5935	85.1755	86.06	90.329	75.496
KNC20576	0	0	0.109878	0.224155	0	0	0.0868551	0	0	0	0	0	0	0	0.0921214	0	0	0	0.0868313	0	0	0	0.0711975	0	0	0.0949482	0.0848218	0.0790962	0	0	0	0	0	0	0.105011	0	0	0	0	0	0	0	0	0.0796292	0	0	0	0	0	0	0.270477	0	0	0	0	0	0.0947053	0.163732	0	0	0	0	0	0	0.103293	0	0	0	0	0	0	0.0893444
KNC21284	0	0	0	0	0	0	0	0	0	0	0	0	0	0	0	0	0	0	0	0	0	0	0	0	0	0	0	0	0	0	0	0	0	0	0	0	0	0	0	0	0	0	0	0	0	0	0	0.0817478	0	0	0	0	0	0	0	0	0	0	0	0	0	0	0	0	0	0	0	0	0	0	0	0
KNC28915	12.3569	12.7329	12.4162	4.25895	4.19279	8.11573	6.16671	7.66734	11.5085	9.90801	9.49114	9.09115	9.02102	9.04233	8.01456	11.7778	5.104	7.45604	6.68601	10.2431	5.85773	7.66034	6.69256	9.20983	6.05198	8.64029	5.08931	11.548	8.36525	7.95554	5.65845	8.78996	6.49952	10.404	9.97606	5.99077	5.51331	4.71334	9.372	6.65	6.56085	11.2166	9.82698	8.99809	7.54979	6.77796	7.22295	7.92953	4.24854	4.23698	5.6124	9.13563	3.15405	5.01858	4.16869	5.32447	4.26174	3.76585	3.371	4.8792	5.90036	4.0195	8.35741	7.04206	9.08976	2.74397	6.8562	7.96284	8.66057	5.98679	6.23959	8.66641
KNC22864	0	0	0	0	0	0	0	0	0	0	0	0	0	0	0	0	0	0	0	0	0	0	0	0	0	0	0	0	0	0	0	0	0	0	0	0	0	0	0	0	0	0	0	0	0	0	0	0	0	0	0	0	0	0	0	0	0	0	0	0	0	0	0	0	0	0	0	0	0	0	0	0
KNC26961	97.2749	111.193	73.3987	112.974	154.622	177.942	95.8012	49.885	68.9565	106.929	213.193	71.6469	67.7497	79.6748	68.7225	69.7246	133.391	95.7746	102.461	84.157	63.0005	71.106	75.3981	94.8613	267.152	167.394	199.84	266.712	75.1093	106.994	109.137	106.918	176.415	127.632	193.116	200.61	79.3606	103.347	75.4369	61.6049	66.4038	83.0761	56.0239	76.5236	76.329	79.2863	62.2227	53.8718	76.1405	112.687	273.317	167.301	147.972	155.934	134.741	80.4682	119.707	128.612	141.309	138.768	51.247	63.8933	51.1412	47.4459	62.5954	37.4095	52.626	42.9993	66.9803	67.1019	58.4781	51.9091
KNC33233	182.911	159.929	169.762	295.436	197.981	168.186	207.844	192.157	139.234	146.433	149.103	146.108	137.432	132.223	150.25	159.895	166.273	135.984	149.784	137.503	120.741	134.822	148.233	144.901	163.884	161.887	167.608	170.848	149.507	157.893	160.843	173.242	155.988	137.596	179.569	168.227	149.248	159.006	137.891	145.931	139.368	146.09	160.271	142.058	125.922	140.13	142.954	149.598	233.003	155.139	144.841	149.904	152.804	155.504	145.551	163.77	150.203	144.412	149.509	136.287	134.382	137.668	135.022	141.457	145.023	249.702	140.089	122.362	136.742	127.884	146.776	148.848
KNC30752	0	0.658596	0.439513	0	0	0	0	0	0.471659	0.514702	0.102055	0.108228	0	0	0.184243	0	0.0981538	0.177525	0.260494	0.163889	0	0.270365	0.213592	0.230246	0.192126	0.0949482	0.169644	0.0790962	0.44496	0	0.325198	0.399544	0	0.439605	0.210022	0.0809563	0.155304	0	0.384098	0.184722	0	0.364769	0.202618	0	0.0692641	0.23644	0.150478	0	0	0.0814804	0.0676193	0.0794403	0	0.143388	0.141312	0.0858786	0.0947053	0.0818662	0	0.165397	0.0662962	0	0.0766735	0.264077	0.309878	0.0914658	0.185303	0	0	0	0.290214	0.0893444
KNC29211	27.0128	24.0388	28.898	8.62997	20.9639	28.4914	18.2396	23.6646	32.5444	35.9005	27.5549	27.7064	40.9628	44.1027	33.7164	34.297	42.8932	43.9374	45.3259	43.7583	35.505	45.6917	30.0453	37.6068	35.2552	42.6317	36.7278	40.6554	38.6226	45.3791	38.3734	42.3516	41.9889	39.8575	39.3792	32.0587	44.3394	37.4988	41.0985	36.4826	38.9675	35.4738	36.4713	36.5498	51.6018	47.6821	40.8548	39.4842	25.6579	30.7181	46.2516	24.4676	35.9025	40.0769	30.0994	33.5785	31.6316	35.9393	38.9032	41.5146	32.0211	34.6682	28.4459	36.0025	36.0492	13.4455	39.3768	42.9109	38.615	34.7566	31.2705	31.4492
KNC29324	0	0	0	0	0	0.0863375	0	0	0	0	0	0	0	0	0	0	0	0	0	0	0	0	0	0	0	0	0	0.0790962	0	0.081179	0	0	0	0	0	0	0	0	0	0	0	0	0	0	0	0	0	0	0	0.0814804	0	0	0	0	0	0	0	0	0	0	0	0	0	0	0	0	0	0	0.0794547	0	0	0
KNC25569	9.48322	5.4883	8.68038	8.40582	9.10141	8.89277	7.29583	8.70858	7.82953	8.87861	11.3281	4.43735	10.5859	11.6868	8.29092	9.2338	11.6803	11.8054	11.5486	9.42361	9.56364	10.364	9.11328	9.36333	9.89451	10.0645	9.41522	7.67233	9.52215	10.878	10.4063	9.58905	8.87236	5.8614	9.24098	5.90981	11.4925	10.813	9.90973	9.79028	10.1395	10.1223	8.61127	11.387	9.97403	10.4822	9.17917	9.31925	7.58073	6.51843	11.1572	6.91131	8.0529	7.02601	8.97329	7.64319	9.09171	8.51409	6.92422	8.51793	9.01628	12.1422	8.12739	10.5631	10.7424	4.29889	8.43128	8.8476	9.93184	11.8073	8.92407	10.1853
KNC23497	0	0	0	0	0	0	0	0	0	0	0	0	0	0	0	0	0	0	0	0	0	0	0	0	0	0	0	0	0	0	0	0	0	0	0	0	0	0	0	0	0	0	0	0	0	0	0	0	0	0	0	0	0	0	0	0	0	0	0	0	0	0	0	0	0	0	0	0	0	0	0	0
KNC30001	2.58633	4.17111	1.75805	0.672465	1.12489	2.33111	0.868551	1.41988	3.39594	2.05881	1.83699	2.48924	2.11718	1.27957	1.75031	1.41334	1.76677	1.68648	2.25761	1.31111	1.43455	1.98268	4.27185	2.76295	1.53701	1.80402	1.27233	1.74012	1.95783	2.76009	1.43087	1.8379	2.68234	1.90495	2.73029	2.34773	1.86365	1.66353	2.15095	1.75486	1.3917	1.91504	1.1144	2.30925	2.00866	1.7339	1.7305	1.38971	1.99931	2.77033	1.08191	3.09817	1.61058	1.36219	1.83705	1.97521	1.60999	1.47359	1.36662	1.48857	1.52481	1.84227	1.99351	1.93657	2.16915	2.37811	1.66772	1.94647	1.66855	2.74394	1.37852	1.42951
KNC21682	0.431056	1.20743	1.20866	2.80194	1.84073	1.64041	1.21597	1.41988	0.848986	0.386026	0.510276	0.757596	1.01256	1.45018	0.64485	1.79023	1.47231	1.4202	1.56296	1.55694	1.67364	1.2617	1.13916	1.30473	1.05669	1.04443	0.93304	1.02825	0.978913	1.38004	1.23575	1.03881	1.03167	0.732675	1.15512	0.971476	1.16478	1.94079	1.15229	1.29306	1.59051	1.27669	1.01309	1.27407	1.38528	1.57627	1.05335	1.47146	0.666438	0.651843	1.21715	0.635522	0.872397	1.07541	0.918526	1.2023	0.662937	0.65493	1.0933	0.744285	0.928147	1.00487	0.996755	1.14433	1.34281	1.00612	0.833862	1.32714	2.06582	0.914648	0.943195	1.6082
KNC25277	0	0	0	0	0	0	0.0868551	0.0946585	0	0	0	0	0	0	0	0	0.0981538	0	0	0	0	0.0901217	0	0	0	0	0	0	0.0889921	0	0	0	0	0	0	0	0.0776522	0	0	0	0	0	0	0	0.0692641	0	0	0	0	0	0	0	0	0	0	0	0	0	0	0	0	0	0	0	0	0.0914658	0	0	0	0	0	0
KNC29853	0	0	0	0	0	0	0	0	0	0	0	0	0	0	0	0	0	0	0	0	0	0	0	0	0	0	0	0	0	0	0	0	0	0	0	0	0	0	0	0	0	0	0	0	0	0	0	0	0	0	0	0	0	0	0	0	0	0	0	0	0	0	0	0	0	0	0	0	0	0	0	0
KNC27712	0	0	0	0	0	0	0	0	0	0	0	0	0	0	0	0	0	0	0	0	0	0	0	0	0	0	0	0	0	0	0	0	0	0	0	0	0	0	0	0	0	0	0	0	0	0	0	0	0	0	0	0	0	0	0	0	0	0	0	0	0	0	0	0	0	0	0	0	0	0	0	0
KNC29625	19.5412	18.3309	25.272	25.4416	18.7141	20.98	20.5847	20.9195	23.1113	25.9924	23.4727	23.0526	26.5108	27.4682	25.8861	27.0418	27.2868	23.167	25.2679	27.0417	23.0723	24.2427	24.3495	27.5527	22.767	16.9008	28.6698	24.2825	20.9131	26.2208	26.3411	23.653	19.3954	20.9545	21.6323	23.8821	27.2559	25.2996	27.5783	24.4757	21.8695	23.8924	21.9841	17.9962	23.4113	21.5949	20.9917	25.5053	19.8265	18.1701	20.962	19.6218	23.0179	17.1349	23.1045	25.1624	21.0246	18.2562	25.5103	23.0728	24.2644	24.2007	19.7818	23.5909	26.9594	24.4214	24.7379	23.0922	33.0532	24.7786	22.8543	28.3222
KNC25764	6.89689	12.184	7.25197	1.45701	7.05615	5.87095	5.64558	5.20622	6.88622	8.87861	7.45003	3.67975	9.02102	13.137	7.73819	9.79913	9.91353	10.6515	10.2461	13.5208	10.9982	13.1578	11.7476	11.8193	9.60632	11.014	12.8081	11.7853	9.96711	12.3392	12.6827	12.226	8.66602	12.1624	13.0214	8.41946	9.47357	9.63463	12.4448	11.8222	8.94662	9.84876	8.71258	10.511	12.6061	12.2949	9.78108	9.2375	10.4131	13.0369	12.9829	11.9955	10.6701	10.8975	9.46788	8.33022	10.2282	9.00528	10.4774	8.93142	5.83407	9.29509	7.514	8.27442	10.0194	3.38423	8.33862	8.13979	11.2826	11.0589	8.5613	8.75575
KNC21858	0	0	0	0	0	0	0	0	0.0943317	0	0	0	0.0920512	0.085305	0	0.0942224	0	0	0	0.163889	0.119546	0	0	0	0	0	0	0.0790962	0	0	0	0	0	0	0	0.161913	0.0776522	0.0693139	0	0	0.0994069	0	0	0.0796292	0	0.0788134	0.0752391	0.0817478	0	0.162961	0.135239	0	0.134215	0	0	0	0.189411	0	0.0911082	0	0.0662962	0.0837396	0.23002	0	0	0	0	0	0.0794547	0	0	0
KNC34558	0	0	0	0	0	0	0	0	0	0	0	0	0	0	0	0	0	0	0	0	0	0	0	0	0	0	0	0	0	0	0	0	0	0	0	0	0	0	0	0	0	0	0	0	0	0	0	0	0	0	0	0	0	0	0	0	0	0	0	0	0	0	0	0	0	0	0	0	0	0	0	0
KNC33004	494.708	789.876	630.372	185.376	339.002	572.85	342.904	454.834	821.629	697.035	598.044	704.672	812.72	834.283	698.741	697.246	795.635	890.553	732.075	875.577	729.108	850.388	819.412	786.827	713.077	803.832	709.704	736.623	820.329	748.065	722.006	774.396	851.437	752.311	817.092	653.318	847.496	671.236	869.752	829.495	786.606	792.916	745.128	770.332	874.252	821.709	889.251	880.178	746.41	930.261	698.642	849.614	768.381	687.688	771.562	677.153	742.395	822.101	738.796	725.016	764.661	810.431	811.895	775.243	773.766	420.651	833.77	823.889	762.607	791.503	672.57	726.191
KNC25152	0	0	0	0	0	0	0	0	0	0	0	0	0	0	0	0	0	0	0	0	0	0	0	0	0	0	0	0	0	0	0	0	0	0	0	0	0	0	0	0	0	0	0	0	0	0	0	0	0	0	0	0	0	0	0	0	0	0	0	0	0	0	0	0	0	0	0	0	0	0	0	0
KNC32745	1.43685	0.54883	1.42842	1.23285	0.715841	0.863375	1.56339	1.32522	0.754654	0.772053	0.918497	0.974052	1.19667	1.19427	2.48728	2.07289	2.15938	1.24267	1.3893	0.819445	1.55409	1.44195	1.49515	1.30473	0.768505	0.569689	0.593753	1.10735	1.51287	1.5424	1.49591	1.11872	0.412668	0.439605	0.735078	0.647651	1.32009	1.66353	1.15229	1.20069	1.19288	0.911922	1.92487	1.75184	1.45455	1.10339	0.978108	1.22622	0.749743	0.896284	0.879051	0.794403	0.402645	0.430164	0.706558	0.858786	0.852347	0.736796	1.82216	0.744285	0.928147	2.67967	1.22678	1.58446	0.929635	1.37199	1.48242	0.88476	1.11237	1.41355	0.943195	1.16148
KNC25422	0	0	0	0	0	0	0	0	0	0	0	0	0	0	0	0	0	0	0	0	0	0	0	0	0	0	0	0	0	0	0	0	0	0	0	0	0	0	0	0	0	0	0	0	0	0	0	0	0	0	0	0	0	0	0	0	0	0	0	0	0	0	0	0	0	0	0	0	0	0	0	0
KNC31930	0	0	0	0	0	0.0863375	0.17371	0	0	0	0	0.108228	0.460256	0.17061	0.184243	0.188445	0.392615	0.355049	0.173663	0.245833	0.119546	0.360487	0	0.0767486	0	0	0.0848218	0	0.177984	0.081179	0	0.239726	0	0.439605	0	0.323825	0	0.554511	0.614557	0.0923611	0.497034	0.273577	0.405236	0.159258	0.0692641	0.315254	0.677152	0.326991	0.0833047	0.0814804	0.135239	0	0	0.215082	0.141312	0	0	0	0	0.165397	0.331481	0.0837396	0.0766735	0	0.206586	0.0914658	0.277954	0.353904	0.238364	0.1663	0.21766	0.0893444
KNC32808	140.38	93.5207	103.505	66.6861	142.861	124.93	126.374	113.685	108.859	119.797	108.179	94.3748	97.6663	95.2857	87.7917	96.7664	94.7184	114.77	126.513	108.822	91.5719	116.257	96.3302	98.6987	123.537	144.036	140.804	147.593	141.586	123.23	112.258	138.082	119.674	132.175	122.128	133.74	108.402	93.2965	107.317	120.347	106.763	109.795	84.0865	85.2828	109.16	103.324	106.614	111.013	104.797	111.547	141.595	101.445	130.189	153.067	119.267	133.455	115.825	120.835	154.064	140.753	121.587	137.584	122.678	122.268	108.974	89.2706	126.747	129.352	109.33	114.165	123.849	115.254
KNC22241	0	0.109766	0.109878	0	0.102263	0	0	0	0.0943317	0	0	0.108228	0.0920512	0.085305	0.0921214	0	0	0	0	0	0	0	0.0711975	0	0.0960632	0	0.0848218	0	0.0889921	0	0	0.0799088	0	0.58614	0.105011	0.0809563	0.0776522	0.0693139	0.0768196	0	0	0	0.101309	0	0.0692641	0.0788134	0.300956	0	0	0.0814804	0.202858	0	0	0	0	0.0858786	0	0.0818662	0	0.0826983	0	0	0	0	0	0.274397	0	0	0	0	0.0725534	0
KNC25919	53.0198	44.2357	46.8081	51.3315	73.8339	62.5084	56.1084	53.1034	46.5055	48.768	50.8235	38.9621	58.8207	69.7795	56.5625	66.8037	78.7193	60.9797	69.8124	66.8667	68.9778	66.69	67.78	63.2408	54.8521	54.3104	65.1432	59.0058	53.7512	72.6552	60.4869	55.3768	53.75	50.2615	55.6559	56.9933	63.4419	72.433	59.3048	59.6653	54.1767	55.5361	60.0763	59.1645	59.9827	74.0058	51.2378	57.7139	55.231	57.7696	69.5126	52.6689	62.41	61.6568	58.503	58.6551	56.1602	58.7799	54.0271	57.7234	50.4514	57.6966	44.6239	58.4491	52.9892	62.9285	60.594	56.1823	61.2596	69.5132	51.8757	58.0739
KNC23447	41.3813	38.8572	38.4574	36.4252	49.4953	47.831	42.9064	42.2177	46.3169	42.9776	42.3529	39.9361	42.9879	41.117	40.3492	45.9805	52.2178	44.2036	50.3622	45.3153	42.1996	43.0782	39.2298	42.8257	44.5733	42.252	47.8395	42.5538	43.8731	50.2498	45.5278	45.3882	41.8858	44.4001	41.4794	39.7496	44.1065	45.4699	43.1726	42.9479	41.055	39.1215	45.1838	45.946	54.026	48.7067	42.5853	45.4518	41.1525	41.4735	53.2164	43.5333	45.566	49.3971	44.7251	45.3439	45.7426	43.7984	48.7429	43.8301	34.6066	40.8649	42.7838	42.5164	48.8575	30.0008	41.9711	41.2298	49.103	45.3166	44.9831	46.1911
KNC25168	5.46004	5.04924	5.0544	0.560388	2.7611	4.1442	2.08452	3.40771	4.71659	3.21689	2.34727	3.78798	3.86615	4.00933	5.34304	5.18223	1.07969	5.68079	3.47325	3.6875	6.21637	6.12827	7.61813	5.83289	3.93859	2.37371	3.47769	3.87571	3.47069	4.87074	5.00806	4.15526	3.71401	2.34456	4.7255	3.23825	3.26139	3.81226	4.686	5.72639	5.66619	5.8363	6.88902	7.88329	4.57143	4.41355	4.66482	4.33263	7.33082	4.88882	2.90763	5.3225	3.82513	2.58098	3.25017	2.57636	3.12527	1.80106	2.45992	2.64635	4.04407	4.77315	5.75051	6.07378	5.26793	2.9269	5.65173	5.39704	4.76728	6.65198	6.09449	3.57378
KNC32644	0.574741	0.439064	0.879026	0.44831	0.818104	0.518025	0.34742	0.283975	0.754654	0.514702	0.408221	0.432912	0.460256	0.17061	0.184243	0.282667	0.392615	0.177525	0.781482	0.327778	0.478182	0.270365	0.498382	0.383743	0.384253	0.474741	0.593753	0.395481	0.800929	0.405895	0.455278	0.878996	0.722168	1.02574	0.315034	0.809563	0.388261	0.346569	0.307279	0.0923611	0.198814	0.729538	0.405236	0.557404	0.415585	0.394067	0.0752391	0.163496	0.666438	0.407402	0.879051	0.635522	0.53686	0.71694	0.565247	0.343514	0.568232	0.900528	1.00219	0.744285	0.198889	0.167479	0.153347	0.704206	0.413171	0.182932	0.370606	0	0.158909	0.415749	0.435321	0.8041
KNC23248	1176.49	924.779	1747.83	2240.77	832.114	1010.84	1646.86	1028.75	1071.51	1252.4	1249.87	708.677	618.492	966.079	843.74	1057.55	428.245	934.667	694.303	752.742	639.927	706.103	627.606	981.998	824.03	859.471	801.057	793.335	624.101	789.953	934.165	720.298	769.522	701.316	753.035	749.17	790.499	778.256	872.594	639.416	823.785	695.706	756.677	902.835	621.438	689.066	772.104	744.886	691.596	634.488	711.355	638.7	678.255	803.689	698.08	789.74	631.779	597.623	635.935	607.337	503.652	737.997	743.886	640.916	601.784	419.005	627.157	571.467	716.682	791.835	723.938	731.284
KNC27602	8.19006	8.01292	13.7348	11.9923	13.4987	12.5189	13.81	9.93914	5.37691	11.1948	11.022	16.2342	10.0336	14.9284	7.64607	7.72624	16.4898	9.6751	11.0276	6.96528	10.0418	11.8961	5.48221	9.67032	8.74175	13.9574	12.7233	14.4746	14.0607	22.3242	10.6015	19.8174	15.3719	16.9981	11.6562	14.3293	11.9584	18.6454	11.5998	9.14375	9.24484	9.57518	7.09163	9.39624	13.5065	19.4669	8.2763	9.48274	3.66541	11.0813	30.023	6.91131	9.05951	12.6181	11.0223	13.7406	10.9858	10.2333	15.8528	14.2241	11.4029	7.78778	8.20406	5.10549	9.81281	6.21967	7.50476	8.13979	8.50166	7.15088	7.3279	8.39838
KNC28184	0	0	0	0	0	0	0	0	0	0	0	0	0	0	0	0	0	0	0	0	0	0	0	0	0	0	0	0	0	0	0	0	0	0	0	0	0	0	0	0	0	0	0	0	0	0	0	0	0	0	0	0	0	0	0	0	0	0	0	0	0	0	0	0	0	0	0	0	0	0	0	0
KNC27447	208.487	269.366	265.796	241.863	321.617	235.183	212.621	261.163	231.396	203.693	212.887	193.079	152.161	116.356	149.789	122.866	164.997	151.162	162.809	113.739	172.385	156.631	315.262	168.233	219.12	157.139	187.541	200.825	180.654	284.208	181.201	225.582	186.835	166.757	202.462	219.068	150.956	202.812	141.963	170.037	135.69	197.796	126.94	141.979	165.264	196.324	144.459	152.868	369.956	286.648	203.061	273.91	302.252	224.044	306.222	256.777	239.036	256.323	206.269	198.145	133.123	200.138	164.541	206.596	183.551	505.989	186.97	176.244	152.474	276.556	159.11	191.733
KNC33775	3479.34	6037.79	4067.03	1483.12	1974.19	4236.07	2949.51	4189.21	5097.4	5536.91	3683.58	5884.57	4511.25	3222.22	4048.09	3994.84	3064.36	4458	3679.3	3359.23	3510.34	4140.55	4040.1	3885.01	4441.19	5140.5	3705.95	5503.04	5437.15	4520.62	4017.7	5074.85	5773.94	5661.53	4890.16	4955.17	5993.12	4792.08	5314	4883.41	4676.89	5695.96	5173.14	4152.74	5852.12	5354.19	5800.94	5559.09	4758.62	5611.72	4334.94	4225.83	5410	6461.49	5508.82	5851.42	5777.78	5760.76	5661.83	6245.46	5404.27	4518.34	5898.26	4653.92	4775.64	2704.37	5777.46	5762.53	4798.91	3679.05	4614.33	5107.91
KNC26078	0	0	0.109878	0	0	0	0	0	0	0	0	0	0.276154	0	0	0.0942224	0	0	0	0.163889	0	0	0	0	0	0	0	0	0	0	0	0	0	0	0	0	0.155304	0	0	0	0	0	0	0	0.0692641	0	0	0	0.0833047	0	0	0	0	0	0	0	0	0	0	0	0	0	0.153347	0	0	0	0.0926514	0	0	0.0831498	0	0.178689
KNC23150	0	0	0	0	0	0	0	0	0	0	0	0	0	0	0	0	0	0	0	0	0	0	0	0	0	0	0	0	0.0889921	0	0	0	0.103167	0	0	0	0	0	0	0	0	0	0	0	0.0692641	0	0	0	0	0	0	0	0	0.071694	0	0	0	0	0	0	0	0	0	0	0	0	0	0	0	0	0	0
KNC21035	40.2319	39.2962	48.0168	50.3228	50.7225	38.5929	38.4768	20.4462	23.0169	22.1322	84.3997	20.3469	93.524	59.7135	87.3311	89.4171	96.9759	103.852	128.076	124.801	86.6705	100.936	63.2946	86.4189	61.5765	69.8819	55.4735	73.5595	36.6647	25.4902	45.0075	39.0754	46.3219	56.5625	47.255	83.466	79.8265	84.6322	90.1094	57.6333	76.4439	88.9124	70.0045	73.4977	78.8225	68.7253	73.5838	73.4913	27.1573	28.2737	58.964	44.4866	52.4781	85.746	56.5953	76.6896	37.8821	56.1602	69.06	104.531	42.9599	50.495	35.5765	53.1676	46.9982	51.4952	61.1499	44.7689	69.8407	92.2131	75.6732	61.2903
KNC21300	0	0	0	0	0	0	0	0	0	0	0	0	0	0	0.0921214	0	0.0981538	0	0	0.0819445	0	0	0	0	0	0	0	0	0	0	0	0	0	0	0	0.0809563	0	0.138628	0	0	0	0	0	0	0	0	0	0	0	0	0	0.0794403	0.0671075	0	0	0.0858786	0	0	0	0	0.0662962	0	0	0	0	0	0	0	0	0	0	0
KNC32106	56.612	52.0291	49.8847	29.7005	50.927	44.5502	42.1247	39.8512	49.8072	54.4297	46.231	32.3602	60.8459	63.4669	58.9577	61.3388	41.5191	66.0392	60.0873	68.6695	57.621	68.9431	73.0486	74.2926	51.4899	49.468	56.8306	59.5594	66.2101	64.862	57.365	59.6119	55.9165	58.0279	61.7466	58.5314	60.2581	60.7883	60.6875	64.9299	58.65	59.1838	56.8344	69.1181	62.684	64.233	65.3075	63.2728	50.3994	62.5769	58.7612	59.9774	60.2625	50.9027	52.0027	48.779	54.6449	54.5229	56.6693	56.8138	33.4133	60.125	59.4986	65.4031	65.281	40.6108	61.3352	63.7027	64.12	76.6641	60.0017	59.414
KNC30758	25.0012	13.2817	25.1621	15.915	29.7585	18.8216	19.1081	23.9486	13.6781	26.7645	18.2679	17.2083	18.3182	14.7578	19.8061	19.9752	12.6618	16.9536	18.5819	19.0931	17.5732	22.3502	19.0809	20.4151	21.326	16.6159	28.7546	21.1978	24.6508	28.575	20.6826	11.7466	23.3157	22.2733	20.5822	15.4627	18.0153	19.2693	23.0459	25.9535	18.092	18.6944	28.6705	22.4554	20.2944	16.7873	19.3365	23.9521	19.2434	18.3331	34.6211	15.332	21.2731	26.3834	23.3164	27.6529	20.4563	18.993	22.5948	24.0652	14.0548	26.2942	23.4621	26.5838	24.5837	16.8297	19.7347	24.6848	20.7377	25.0281	26.1192	20.5492
KNC25224	21.4091	17.0137	24.9424	12.2165	23.0092	21.1527	23.7983	20.0676	16.6967	23.0329	18.7782	17.3165	21.8161	19.6201	20.4509	20.6347	20.8086	20.5929	22.0552	23.682	21.04	25.2341	20.7185	21.5664	20.1733	22.9775	24.259	27.2882	21.8031	24.5161	20.0973	21.9749	21.7682	22.5664	23.2075	20.5629	23.6839	17.3978	24.0445	23.8292	18.8873	18.512	23.1998	22.5351	21.0563	23.25	20.0136	23.2981	15.0782	21.3479	25.6953	17.7946	25.2995	25.8098	24.6589	26.4506	21.7822	24.8055	22.8682	29.4406	18.8944	21.7723	16.9448	18.7495	21.175	12.1649	20.476	23.5346	26.9352	22.0347	18.8639	19.9238
KNC28781	13.6501	13.611	14.1743	8.74205	15.953	14.5047	14.6785	12.4003	17.7344	16.5991	15.4103	12.4462	18.2261	21.5822	18.6085	19.6925	23.2624	22.9007	22.142	20.4861	17.2146	18.5651	20.8609	23.8688	17.3874	16.9008	19.0849	16.5311	16.3745	17.5347	21.1379	18.0594	18.3637	16.5585	19.9521	15.2198	20.6555	19.6851	17.7453	19.4882	20.5772	16.2322	16.5134	15.6869	18.8398	18.3635	18.3583	17.5758	16.7443	15.4813	17.8515	15.9675	18.119	17.565	14.0605	12.71	16.2893	16.1276	17.5839	15.5473	19.3585	20.8512	17.7882	18.2213	19.7289	14.2687	18.345	19.8186	18.6719	20.1223	15.0911	16.35
KNC30015	0	0	0	0	0	0	0	0	0	0	0	0	0	0	0	0	0	0	0	0	0	0	0	0	0	0	0	0	0	0	0	0	0	0	0	0	0	0	0	0	0	0	0	0	0	0	0	0	0	0	0	0	0	0	0	0	0	0	0	0	0	0	0	0	0	0	0	0	0	0	0	0
KNC30218	0	0	0	0	0	0	0	0	0	0	0	0	0	0	0	0	0	0	0	0	0	0	0.0711975	0	0	0	0	0.0790962	0	0	0	0.0799088	0	0	0	0	0	0	0	0	0	0	0	0	0	0	0	0	0	0	0	0	0.134215	0	0	0	0.0947053	0	0	0	0	0	0	0	0	0	0	0	0.158909	0	0	0.0893444
KNC28606	13.9375	17.0137	13.4051	3.25025	12.2716	15.8861	9.90148	13.3468	16.9797	16.3418	14.9001	12.2298	18.3182	18.0847	20.1746	16.3005	21.1031	22.1906	19.0161	25.7306	18.0514	23.9724	18.6537	20.4919	17.0032	16.2361	20.0179	18.8249	18.7773	21.6748	16.2599	16.7808	19.9112	18.4634	20.7922	16.677	15.6081	11.7834	22.2777	18.1028	20.776	18.4208	16.3108	20.1462	19.8788	16.9449	18.5088	18.5567	15.9945	17.5998	14.6734	16.3647	11.6767	11.3993	12.718	13.4829	13.827	10.9701	11.4796	15.1338	16.9055	13.817	13.9546	15.4925	19.0059	7.77459	19.3641	18.8454	18.5924	17.5446	17.5579	16.4394
KNC28205	30.1739	38.6376	34.7215	33.6233	41.0075	36.6071	33.8735	30.0067	31.3181	29.724	28.4734	23.7019	38.2933	43.079	34.7298	41.1752	42.6969	40.9194	39.2478	39.2514	40.1673	38.6622	47.4175	47.2771	33.7182	31.8076	38.0002	29.5029	31.7702	40.2648	40.3896	37.4772	34.0451	30.6258	37.594	32.2206	36.8848	38.3306	36.4125	40.916	39.8622	31.8261	38.2948	38.1424	38.5801	41.2982	32.2776	40.7104	51.8155	42.0439	31.8487	38.1313	39.4592	29.4662	36.0345	32.9774	36.8403	33.5652	30.9768	29.6887	29.8333	40.8649	33.813	43.3967	41.0072	40.6108	33.8178	32.2053	36.4697	49.5573	36.6395	34.755
KNC26820	7.04058	6.91526	10.8779	3.81064	3.78373	4.74856	5.03759	6.1528	8.0182	8.23523	5.30687	3.4633	5.06282	5.1183	6.26425	7.91468	3.92615	6.47965	6.25185	6.71945	5.37955	6.84925	4.20065	7.29112	5.18741	4.17772	4.41073	6.01131	6.14045	4.87074	4.81294	6.79224	5.46785	4.98219	4.30546	5.01929	5.04739	3.95089	6.99059	6.00347	4.3739	4.10365	5.97723	4.77775	5.05628	6.30508	5.34198	3.84215	2.66575	3.99254	4.39525	3.65425	4.09356	5.9506	3.74476	5.32447	4.54585	3.27465	5.37538	4.38301	3.97777	4.77315	5.90386	7.39416	5.06135	3.01837	5.65173	7.07808	6.83311	7.15088	4.71597	6.96886
KNC27153	0	0.109766	0.109878	0	0	0	0.17371	0.283975	0.282995	0.257351	0	0	0.0920512	0.17061	0.276364	0.188445	0	0.177525	0	0	0	0.180243	0.142395	0	0.0960632	0	0	0.158192	0	0.081179	0.0650397	0.159818	0	0.146535	0	0	0	0	0.0768196	0.0923611	0.0994069	0.0911922	0.101309	0.238887	0.138528	0.23644	0.0752391	0.0817478	0.0833047	0	0.0676193	0.397201	0.26843	0.143388	0.0706558	0	0	0	0.182216	0.165397	0	0	0	0.0880258	0	0.0914658	0	0.088476	0.0794547	0.1663	0.0725534	0
KNC24119	0	0	0	0	0	0	0	0	0	0	0	0	0	0	0	0	0	0.0887623	0	0	0	0	0	0	0	0	0	0	0	0	0	0	0	0	0	0	0	0	0	0	0	0	0	0	0	0	0	0	0	0	0	0	0	0	0	0	0	0	0	0	0	0	0	0	0	0	0	0	0	0	0	0
KNC24152	0	0	0	0	0	0	0	0	0	0	0	0	0	0	0	0	0	0	0	0	0	0	0	0	0	0	0	0	0	0	0	0	0	0	0	0	0	0	0	0	0	0	0	0	0	0	0	0	0	0	0	0	0	0	0	0	0	0	0	0	0	0	0	0	0	0	0	0	0	0	0	0
KNC29044	27.4439	33.0396	46.039	63.66	31.5993	26.333	43.0801	28.5869	30.3748	38.7313	41.5365	27.8146	29.0882	29.6861	26.8994	34.4854	20.416	27.8714	20.4922	30.4833	18.7686	21.3588	30.5437	22.1036	28.4347	24.6865	24.6831	23.3334	29.5454	26.4644	27.4467	20.9361	22.6967	22.8595	21.4223	34.1636	24.3828	30.914	23.9677	28.0778	25.3487	21.0654	21.6801	15.1295	18.9091	14.6593	25.1299	19.9465	36.9873	42.2883	23.3287	34.7154	42.6133	39.2883	34.692	44.1416	32.4839	37.331	45.0074	32.9966	25.6566	36.1755	24.5355	26.4077	35.5327	40.7023	27.3322	39.1949	32.1792	24.1134	31.9961	29.2156
KNC24595	57.3304	52.3584	45.4896	26.7865	47.1433	32.2902	42.2116	24.7059	38.11	33.4556	20.1049	14.8272	37.0046	34.8044	41.8231	43.0596	26.796	48.1092	52.3593	37.5306	51.6437	48.2151	45.424	45.8957	53.4111	51.9367	59.7994	42.1583	59.5357	51.4675	65.4299	52.58	47.1473	53.1922	53.2407	68.9748	33.2351	61.2735	44.2481	64.3757	51.4928	54.3506	32.115	55.7404	54.7879	62.9719	53.1941	45.2883	75.724	70.9694	69.3098	87.7021	87.1055	69.0413	69.2427	70.0769	80.6889	66.6391	79.5374	64.5047	50.2525	75.4493	59.1919	62.8504	65.3843	59.1784	55.0349	51.493	56.095	83.2329	75.4556	57.8058
KNC30331	6.75321	4.82971	7.5816	8.74205	12.067	8.72009	10.5095	7.2887	7.26354	7.59185	6.32742	4.87026	8.46871	8.44519	8.38304	8.76268	11.484	7.36727	9.03046	7.86667	7.41182	7.11961	5.26861	8.97959	8.06931	8.92513	11.1965	7.98872	8.54324	9.33559	8.97548	7.83106	7.42802	6.74061	7.98085	7.52894	8.23113	10.605	9.83291	7.20417	7.05789	7.56896	8.00341	8.67958	8.72728	9.06355	8.35154	8.58352	5.99794	5.62214	10.8867	5.40194	6.17389	7.45617	6.57099	7.64319	5.11408	6.87676	6.28646	6.11968	6.62962	8.96013	5.21379	6.77798	8.36671	4.93915	7.78272	7.07808	7.94547	10.3106	5.58661	8.39838
KNC25722	0	0	0.109878	0	0.102263	0.0863375	0.0868551	0	0	0.128675	0	0	0.0920512	0.17061	0	0.282667	0	0.177525	0.0868313	0.245833	0.478182	0.0901217	0	0	0.192126	0.284845	0	0	0.177984	0.081179	0	0.159818	0	0	0.105011	0.0809563	0.0776522	0.138628	0.153639	0.369445	0.0994069	0.182384	0	0.159258	0.138528	0.315254	0.150478	0.0817478	0.166609	0.0814804	0.202858	0.238321	0	0	0.0706558	0	0	0	0.182216	0.248095	0	0.334958	0.383367	0.176052	0.413171	0.365863	0.0926514	0.353904	0.0794547	0.0831498	0.145107	0
KNC30582	0	0	0	0	0	0	0	0	0	0	0	0	0	0	0	0	0	0	0	0	0	0	0	0	0	0	0	0	0	0	0	0	0	0	0	0	0	0	0	0	0	0	0	0	0	0	0	0	0	0	0	0	0	0	0	0	0	0	0	0	0	0	0	0	0	0	0	0	0	0	0	0
KNC29309	0	0	0	0	0	0	0	0	0	0	0	0	0	0	0	0	0	0	0	0	0	0	0	0	0	0	0	0	0	0	0	0	0	0	0	0	0	0	0	0	0	0	0	0	0	0	0	0	0	0	0	0	0	0	0	0	0	0	0	0	0	0	0	0	0	0	0	0	0	0	0	0
KNC34412	0	0.329298	0	0	0	0	0	0	0	0	0	0	0	0	0	0	0	0	0	0	0	0	0	0	0.0960632	0	0	0	0	0.081179	0	0	0	0	0	0.0809563	0	0.138628	0	0	0	0	0	0	0	0	0	0	0.0833047	0	0	0	0.0671075	0	0.0706558	0	0	0.0818662	0	0	0	0.0837396	0	0	0.103293	0	0	0	0	0	0	0
KNC22678	574.022	600.091	436.656	497.4	557.231	473.82	457.639	595.118	422.418	447.147	322.086	387.132	266.58	261.374	346.468	289.169	308.399	322.296	334.214	306.554	373.699	335.433	469.619	349.82	343.138	296.618	330.211	306.893	300.615	405.408	409.1	346.245	388.32	336.884	392.322	408.101	323.111	320.438	329.326	312.92	269.691	336.864	312.437	340.733	388.156	473.905	298.775	313.094	659.357	489.371	314.159	335.556	488.878	439.269	416.375	434.288	415.377	439.049	338.194	363.79	279.306	281.197	281.162	370.236	355.534	450.469	377.554	329.485	327.989	385.15	259.306	300.733
KNC30550	0	0.109766	0.109878	0	0	0	0	0.0946585	0	0	0	0.216456	0.184102	0	0	0	0	0.0887623	0	0	0	0	0	0.0767486	0	0.0949482	0	0.158192	0.0889921	0	0.0650397	0	0	0	0	0.0809563	0	0	0	0	0.0994069	0	0	0.0796292	0.0692641	0	0	0.163496	0	0	0	0	0	0	0.0706558	0	0	0	0	0	0	0	0	0	0	0	0.0926514	0	0	0.0831498	0	0
KNC29663	119.546	93.9597	106.252	78.6784	172.416	132.096	109.524	108.479	82.1629	116.837	107.668	85.2837	90.1181	94.4326	72.6838	85.2713	152.04	95.0645	129.813	96.4486	95.1583	111.841	83.8706	103.457	130.934	140.713	155.309	155.503	89.615	133.702	109.072	94.4522	108.016	103.893	122.758	123.216	82.3113	91.5636	90.6472	79.8	95.1324	98.1228	83.3773	89.5828	80.6927	95.1278	75.7658	94.9092	110.462	162.064	220.98	129.805	185.217	189.344	162.014	183.351	154.843	160.703	157.799	168.705	87.9751	88.094	64.0223	91.8989	85.2165	65.8554	98.2105	125.813	97.9677	99.5303	93.0135	90.7739
KNC28997	0	0	0	0	0	0	0	0	0	0	0	0	0	0	0	0	0	0	0	0	0	0	0	0	0	0	0	0	0	0	0	0	0	0	0	0	0	0	0	0	0	0	0	0	0	0	0	0	0	0	0	0	0	0	0	0	0	0	0	0	0	0	0	0	0	0	0	0	0	0	0	0
KNC32000	0	0	0	0	0	0.0863375	0.0868551	0	0	0	0	0	0	0	0	0	0	0	0	0	0	0	0	0	0	0	0	0	0	0.081179	0	0	0	0	0	0	0	0.0693139	0.0768196	0.0923611	0	0	0	0	0	0	0	0	0	0	0	0	0.0671075	0	0	0	0	0	0	0	0	0	0	0	0	0	0	0	0.0794547	0	0	0
KNC31712	3.01739	4.39064	1.5383	1.56909	12.067	3.10815	2.77936	1.60919	2.82995	3.86026	1.42877	0.757596	4.32641	4.77708	2.85576	3.48623	7.45969	6.1246	5.20988	2.37639	5.61864	4.41596	5.41101	3.06994	4.03465	3.70298	4.6652	1.58192	3.64867	7.54965	5.0731	2.95662	1.238	2.34456	3.36036	2.34773	2.71783	3.46569	4.07144	2.58611	2.38576	2.55338	2.93796	1.75184	6.44156	5.59575	3.0848	4.33263	8.49708	2.60737	3.31335	1.98601	10.3346	7.0977	11.5169	4.29393	10.3229	5.73064	3.64433	4.13492	4.70703	9.21135	5.44382	8.80258	5.57781	5.30502	7.04151	6.72418	2.78092	7.89923	3.62767	2.32295
KNC28956	15.9491	9.98871	15.0533	17.4841	20.1458	16.7495	18.0659	14.956	13.3008	14.669	11.4302	8.76647	15.0043	17.3169	15.1079	15.264	21.0049	18.9064	20.7527	16.9625	14.5846	17.033	11.9612	16.8847	13.737	12.1534	17.6429	18.0339	17.8874	20.2136	17.8859	15.8219	11.9674	14.507	15.8567	15.0579	16.8505	15.8729	17.2076	14.6854	16.0045	15.4115	13.8793	14.0147	21.3333	20.6491	13.543	16.5948	6.08125	6.11103	17.8515	6.27578	11.7438	12.9049	11.6582	11.5077	10.0388	11.2975	11.6618	13.5625	10.9389	12.1422	11.8077	11.0912	15.3906	9.78684	14.4536	14.4216	17.4006	16.5468	14.6558	12.7763
KNC26007	111.069	132.817	89.0014	27.7952	67.4936	102.137	61.9277	93.9959	96.3127	111.433	78.2764	98.7039	96.7458	74.4712	97.0038	87.5326	69.8855	98.7037	94.0383	92.925	95.3973	110.129	108.149	96.473	96.2553	101.879	91.3531	101.797	101.629	108.049	92.9417	97.8083	109.563	101.109	103.751	94.0713	89.6883	73.1955	108.853	100.304	91.9513	111.984	108.401	99.9346	123.775	113.491	106.915	104.555	64.8111	74.799	71.8793	69.7486	78.1802	89.1156	79.9117	84.9339	69.8925	77.5273	80.9041	87.0814	92.8147	71.4298	100.596	95.8601	95.6491	58.4466	124.431	123.159	100.192	99.6966	86.7739	106.588
KNC22168	3603.34	3319	3938.48	6504.87	3910.33	3627.64	4037.63	4010.3	3689.03	3186.13	3637.96	3443.92	2936.34	3069.53	3254.92	3010.22	3429.59	2919.84	3185.49	3011.38	2549.19	2694.64	3280.21	2962.27	3234.64	2888.99	3187.09	2817.01	2874.8	3029.6	3326.32	3040.21	3092.53	2574.18	2957.43	3084.68	2886.57	3074.76	2895.64	2810.73	3030.52	2887.42	3019.92	2798.49	2762.32	2768.48	2808.75	2823.57	3681.32	2964.34	3112.31	3282.23	2958.23	2979.17	3040.11	3194.94	3157.95	2926.88	3021.06	2836.88	2964.17	3001.9	3039.03	3161.53	3074.3	6851.7	2837.82	2765.94	2819.13	2956.56	3012.93	2839.37
KNC31715	1.72422	3.51251	1.97781	1.12078	0.511315	1.98576	1.30283	2.17715	3.30161	2.31616	1.83699	1.73165	1.47282	1.02366	0.64485	1.88445	0.588923	2.1303	1.47613	1.63889	2.27137	1.98268	2.8479	1.84197	2.40158	2.46865	1.61161	1.74012	2.2248	1.9483	1.75607	2.7169	3.30134	2.34456	3.36036	1.862	2.32957	0.831766	1.84367	1.57014	1.29229	2.64457	2.63404	1.9111	1.7316	2.3644	2.55813	2.61593	1.99931	1.46665	1.82572	1.74769	1.54347	2.65268	1.97836	1.71757	2.17822	2.45599	1.91327	2.39825	1.85629	1.17235	2.53022	1.93657	2.27244	0.823192	1.66772	2.47733	1.43019	1.74615	1.88639	1.69754
KNC24404	0.143685	0.439064	0.109878	0.560388	0.102263	0.777038	0.260565	0	0.377327	0.514702	0.714387	0.108228	0.368205	0.51183	0.184243	0.565334	0.196308	0.177525	0.260494	0.573611	0.717273	0.180243	0.142395	0.306994	0.0960632	0.189896	0	0	0.177984	0.081179	0.325198	0.63927	0.309501	0.146535	0.105011	0.161913	0.388261	0.207942	0.307279	0.184722	0.198814	0.273577	0.202618	0.159258	0.138528	0.315254	0.451435	0.0817478	0.249914	0.325921	0.202858	0.238321	0.201322	0.071694	0.211967	0.343514	0.189411	0.491197	0	0.0826983	0.0662962	0.669916	0.153347	0.176052	0.516464	0	0.370606	0.088476	0.317819	0.1663	0.21766	0
KNC30493	0	0	0	0	0	0	0	0	0	0	0	0	0	0	0	0	0	0	0	0	0	0	0	0	0	0	0	0	0	0	0	0	0	0	0	0	0	0	0	0	0	0	0	0	0	0	0	0	0	0	0	0	0	0	0	0	0	0	0	0	0	0	0	0	0	0	0	0	0	0	0	0
KNC26995	24.4265	24.0388	20.2176	3.36233	14.2146	22.2751	11.4649	15.1454	23.9603	31.0108	22.146	18.2905	29.5484	29.0037	27.36	24.9689	23.1643	32.9308	29.0017	33.4333	32.0382	36.4092	27.767	27.7062	24.7843	28.1996	28.2457	29.8984	30.1683	32.9587	25.2354	29.8859	29.1962	28.5743	27.5129	22.0201	21.5097	21.0021	29.2683	29.5556	26.9393	31.5525	25.0233	34.3202	33.7316	33.5745	33.4062	31.7999	10.4964	14.3405	16.8372	17.318	11.8109	12.9766	12.2235	15.6299	10.5123	11.7887	15.124	16.6224	24.6622	18.0877	23.7688	22.1825	26.9594	11.4332	25.3865	29.1971	29.4777	22.8662	20.6052	29.2156
KNC25692	5.02898	8.45198	3.84574	7.28504	6.95389	1.72675	8.94607	3.31305	1.7923	4.63232	1.42877	2.05633	2.39333	12.1986	8.84365	4.71112	4.02431	9.49757	4.1679	8.60417	5.49909	11.085	7.90292	5.3724	7.3008	8.54534	5.85271	5.77402	8.00929	1.29886	9.30068	5.99316	1.03167	4.98219	3.04532	5.58599	9.93948	0	10.8316	10.6215	4.87094	9.30161	2.33011	4.14072	5.26407	5.43813	9.63061	10.055	7.91395	4.5629	6.15336	6.19634	6.77786	6.30907	12.1528	9.53252	4.92467	7.69542	9.56636	3.80412	2.85074	10.8861	8.74077	5.72167	0	11.3418	7.96802	4.0699	4.05219	6.56883	7.11024	11.3467
KNC23182	4.8853	4.93947	8.79026	12.5527	8.48783	6.56165	7.20897	7.19405	4.52792	5.14702	5.00071	4.97849	4.97077	4.35055	5.06668	4.42845	6.28184	7.81109	6.85967	4.58889	4.66228	5.67766	5.05502	4.22117	5.85985	5.41205	6.53128	6.96046	4.71658	8.68616	7.15437	6.07307	5.36468	6.00793	5.98564	5.58599	5.74626	6.03031	6.45285	5.72639	5.16916	6.01869	3.24189	5.09627	5.26407	6.62033	4.51435	5.4771	8.16386	5.54066	8.65527	5.7197	6.84496	5.9506	6.0764	5.83974	5.3982	6.5493	6.6509	5.0446	6.56333	7.28534	4.83043	5.54562	5.6811	9.14658	5.09583	5.75094	6.19747	5.82049	4.49831	4.8246
KNC27112	0	0	0	0	0	0	0	0	0	0	0	0	0	0	0	0	0	0	0	0	0	0	0	0	0	0	0	0	0	0	0	0	0	0	0	0	0	0	0	0	0	0	0	0	0	0	0	0	0	0	0	0	0	0	0	0	0	0	0	0	0	0	0	0	0	0	0	0	0	0	0	0
KNC30162	0	0	0	0	0	0	0	0	0	0	0	0	0	0	0	0	0	0	0	0	0	0	0	0	0	0	0	0	0	0	0	0	0	0	0	0	0	0	0	0	0	0	0	0	0	0	0	0	0	0	0	0	0	0	0	0	0	0	0	0	0	0	0	0	0	0	0	0	0	0	0	0
KNC26251	0	0.109766	0	0	0	0	0	0	0	0	0	0	0	0	0	0	0	0	0	0	0	0	0	0	0	0	0	0	0	0	0.130079	0	0	0	0.105011	0	0	0.0693139	0	0	0	0	0	0	0	0	0	0	0	0	0	0	0.0671075	0	0	0	0	0	0	0	0	0	0	0	0	0	0	0	0	0	0	0
KNC28352	0	0.109766	0	0	0	0	0	0	0	0	0	0.108228	0	0	0	0	0	0	0	0	0	0	0	0	0	0	0	0	0	0	0	0.0799088	0	0	0	0	0	0	0	0.0923611	0	0	0	0	0	0	0	0.0817478	0.0833047	0	0	0	0	0	0.0706558	0	0	0	0	0	0	0	0	0	0	0	0	0	0	0	0	0
KNC22901	15.0869	9.22035	12.9656	15.0184	14.2146	13.7277	13.81	12.2109	9.52751	12.4815	11.9405	5.84431	12.1508	12.8811	12.5285	12.3431	16.1954	12.2492	15.3691	15.3236	11.4764	14.2392	9.25567	14.045	13.9292	12.0584	13.317	12.339	10.5011	13.5569	12.0323	13.4247	12.7927	8.93863	14.1765	13.7626	13.5115	14.4173	13.7507	12.7458	9.24484	10.3959	13.2715	13.9351	12.8139	14.6593	11.5116	14.4694	9.66335	10.7554	18.0543	7.22907	13.1531	9.75038	12.2941	13.4829	9.56523	10.4789	12.4818	13.2317	6.09925	11.1374	7.82069	13.0278	10.5359	7.31726	10.9329	9.28998	13.6662	13.5534	11.0281	10.4533
KNC22969	0.431056	0.658596	0.988904	0.224155	0.204526	0.431688	0.0868551	0.189317	0.660322	0.128675	0.918497	0.324684	0.644359	0.34122	0.552728	0.37689	0.196308	0.532574	0.347325	1.06528	0.239091	0.450608	0.56958	0.53724	0.576379	0.664637	0.254465	0.870058	0.622945	0.487074	0.520317	0.159818	0.619002	1.31881	0.525056	0.485738	0.465913	0.277255	0.921836	0.369445	0.695848	0.455961	0.405236	0.238887	0.415585	0.551694	1.12859	0.326991	0.166609	0	0.0676193	0.476642	0.0671075	0.35847	0.494591	0.257636	0.378821	0.0818662	0.182216	0	0	0.502437	0.613388	0.0880258	0.723049	0	0.0926514	0.88476	0.556183	0.582049	0.435321	0.893444
KNC34881	0	0	0	0	0	0	0	0	0	0	0	0	0	0	0	0	0	0	0	0	0	0	0	0	0	0	0	0	0	0	0	0	0	0	0	0	0	0	0	0	0	0	0	0	0	0	0	0	0	0	0	0	0	0	0	0	0	0	0	0	0	0	0	0	0	0	0	0	0	0	0	0
KNC23906	32.0418	21.8434	22.9646	20.174	42.6437	27.887	28.9227	24.5165	22.168	24.4483	24.1871	19.3728	39.582	50.074	30.4001	44.2845	48.7824	47.2216	54.1827	51.4611	50.8069	56.9569	30.7573	42.749	41.115	39.7833	53.1833	35.5933	36.4867	33.6081	45.7229	35.6393	34.0451	40.2971	38.2241	38.0495	41.6992	55.867	47.5514	46.6424	42.1485	52.2532	42.4485	52.6349	45.645	46.894	44.8425	47.9859	29.1567	31.6144	43.5468	38.0519	38.9223	43.0881	33.1376	39.1606	41.5756	34.6294	41.7275	38.7855	43.6229	51.5836	38.2601	37.3229	37.7019	20.4883	38.7283	43.8841	47.1961	50.8877	54.6327	47.0845
KNC21277	3673.89	4493.82	4766.63	4079.62	3959.22	4453.29	4348.57	4227.73	4969.3	4369.56	5193.18	5580.56	4359.64	4493.52	4558.35	4317.08	4961.28	4179.64	4301.88	4555.78	3908.18	3830.98	4641.72	4088.4	4449.84	4041.76	4294.36	4147.73	4162.87	4094.51	4854.43	4333.61	4264.51	3715.83	4177.66	4458.67	4444.27	4294.96	4258.88	4166.87	4321.71	4194.3	4425.79	4412.25	4310.51	3748.45	4100	4130.63	4469.63	4661.33	4554.56	5120.96	4385.27	4095.88	4667.88	4511.55	4596.24	4661.71	4333.74	4665.18	5000.66	4310.58	4693.49	4776.19	4480.84	3553.72	4439.02	4529.88	4346.09	4130.96	4534.01	4261.19
KNC30905	1.43685	0.878128	1.42842	0.336233	1.43168	1.55408	0.694841	0.851926	1.7923	0.772053	1.22466	1.19051	2.11718	2.21793	1.38182	2.54401	1.96308	2.21906	2.51811	1.96667	1.19546	1.98268	0.783172	1.76522	1.05669	1.61412	1.78126	0.870058	1.24589	2.43537	1.43087	1.51827	1.44434	1.90495	0.735078	1.70008	1.00948	1.66353	1.38275	1.93958	2.28636	2.73577	2.33011	2.14999	1.31602	1.02457	2.18193	1.96195	1.33288	1.14073	1.7581	1.66825	0.671075	1.07541	0.918526	1.45994	0.947053	0.818662	2.09549	1.65397	1.06074	2.09349	1.1501	2.55275	1.03293	0.64026	0.926514	2.65428	1.66855	0.748348	1.74128	2.14427
KNC30151	0	0	0	0	0	0	0	0	0	0	0	0	0	0	0	0	0	0	0	0	0	0	0	0	0	0	0	0	0	0	0	0	0	0	0	0	0	0	0	0	0	0	0	0	0	0	0	0	0	0	0	0	0	0	0	0	0	0	0	0	0	0	0	0	0	0	0	0	0	0	0	0
KNC27407	0	0	0	0	0	0	0	0	0	0	0	0	0	0	0	0	0	0	0	0	0	0	0	0	0	0	0	0	0	0	0	0	0	0	0	0	0	0	0	0	0	0	0	0	0	0	0	0	0	0	0	0	0	0	0	0	0	0	0	0	0	0	0	0	0	0	0	0	0	0	0	0
KNC29264	2.58633	1.97579	1.86793	1.23285	1.943	1.98576	2.25823	1.79851	1.41498	1.80146	2.75549	1.9481	1.56487	1.45018	1.65818	1.696	1.276	1.95277	1.47613	1.06528	1.91273	1.44195	1.49515	1.38147	1.63307	1.99391	1.69644	1.81921	1.51287	1.70476	1.88615	1.99772	2.78551	2.05149	2.10022	2.10486	2.01896	1.17834	1.69003	1.84722	1.29229	1.73265	1.92487	2.07036	1.80087	1.1822	1.3543	2.28894	2.41584	3.34069	2.29906	2.38321	2.41587	2.79606	3.10886	3.17751	2.65175	2.70159	3.00657	2.72905	0.729258	1.25609	1.61014	1.40841	1.96256	1.18906	1.01917	2.30038	1.27128	0.914648	2.46682	1.69754
KNC30801	32.4729	35.2349	34.8314	30.1489	36.0989	36.0028	32.3969	25.0845	33.8651	32.6836	33.3721	23.269	49.1554	46.15	38.9673	45.6979	28.7591	50.1507	41.5922	45.725	45.1882	45.7818	46.492	47.4306	43.1324	38.8338	38.4243	35.6724	42.0043	37.0988	39.9344	38.9955	39.9256	34.4357	42.8446	34.7303	41.3886	51.7082	41.8667	44.4257	38.4705	43.1339	28.9744	38.6998	36.6407	40.7465	44.0901	42.4271	36.904	49.6215	38.8811	50.6829	38.5197	41.1523	38.6487	35.382	33.5257	38.9683	37.9921	36.47	34.4077	57.2779	43.3205	37.587	38.9414	37.4095	41.6005	43.0878	41.0781	44.4851	39.324	44.1361
KNC20769	0	0	0	0	0	0	0	0	0	0	0	0	0	0	0	0	0	0	0	0	0	0	0	0	0	0	0	0	0	0.162358	0	0	0	0	0	0	0	0	0	0	0	0	0	0	0	0	0	0.0817478	0	0	0	0	0	0	0	0	0	0	0.0911082	0	0	0	0	0	0	0	0	0.088476	0	0	0	0
KNC27563	1.29317	0.658596	1.31854	1.34493	1.84073	0.604363	1.56339	1.60919	0.377327	0.772053	0.918497	0.54114	1.28872	1.45018	1.19758	1.41334	0.981538	1.4202	1.12881	1.88472	1.19546	1.08146	1.42395	1.68847	0.960632	1.70907	1.27233	1.18644	1.24589	1.05533	1.04063	1.51827	0.722168	0.87921	1.68018	1.37626	2.17426	1.94079	0.921836	1.29306	1.09348	0.911922	0.911781	2.30925	1.31602	1.33983	1.58002	1.06272	0.916352	1.05924	1.42001	1.1916	1.8119	1.72065	1.83705	1.2023	1.32587	1.06426	0.637757	1.07508	0.265185	1.67479	1.76349	1.32039	1.75598	1.09759	1.57507	1.59257	1.50964	2.07874	2.24916	1.78689
KNC30662	3.16107	2.74415	0.65927	1.45701	2.35205	1.12239	0.607986	1.04124	3.96193	1.28675	1.32672	2.27279	4.05025	1.7914	3.50061	3.01512	0.687077	2.84039	1.3893	1.80278	3.82546	3.06414	15.5211	2.76295	1.34488	1.80402	0.593753	0.870058	2.31379	2.19183	2.34143	1.11872	1.03167	0.439605	1.57517	1.53817	1.00948	1.94079	0.845016	3.87917	1.68992	1.82384	1.31702	2.07036	1.03896	0.788134	3.00956	2.28894	5.41481	6.19251	1.14953	11.8366	1.67769	0.860327	1.05984	1.28818	1.42058	1.47359	0.637757	0.661587	1.65741	3.76828	3.60365	2.81682	1.03293	4.20743	1.94568	2.03495	1.19182	3.07654	2.1766	2.23361
KNC23142	21.8402	30.0759	24.6127	20.7343	23.316	22.1887	18.6738	16.5652	18.9607	21.7462	17.3494	12.1215	19.699	16.8904	18.1479	14.0391	11.9748	18.6401	21.7078	18.2736	15.6605	15.3207	20.2201	17.3452	33.1418	24.0219	23.8349	28.7119	20.6462	18.59	15.7396	20.137	22.0777	21.2476	24.5726	26.3108	17.0835	23.3588	15.5944	15.5167	16.1039	18.1473	16.5134	16.6425	15.9307	16.9449	20.465	15.9408	25.8245	31.3699	28.8058	37.4958	38.2513	32.9075	42.1109	33.7503	39.0186	31.191	33.3456	31.4254	12.1322	22.9446	17.0215	19.1016	25.1001	15.3663	18.9935	18.4915	20.1815	20.7874	18.4286	16.5287
KNC32893	0.574741	0.987894	0.769148	0	0.204526	0.172675	0.17371	0.0946585	0.848986	0.386026	0.816442	0.216456	0.368205	0.51183	0.368485	0.282667	0.687077	0.355049	0.607819	0.163889	1.19546	0.270365	0.142395	0.306994	0.192126	0.569689	0.508931	0.553673	0.177984	0.487074	0.650397	0.479453	0.619002	0.29307	0.420045	0.0809563	0.388261	0.415883	0.230459	0.554167	0.298221	0.547153	0.101309	0.318517	0.346321	0.630508	0.526674	0.245243	0.583133	0.488882	0.405716	0.635522	0.53686	0.501858	0.635902	0.515272	0.284116	0.163732	0.364433	0.661587	0.53037	0.334958	0.153347	0.264077	0.206586	0	0.185303	0.44238	0.794547	0.582049	0.21766	0.357378
KNC25879	0.28737	1.86602	0.549391	0	0.204526	0.34535	0.0868551	0.378634	0.188663	1.41543	0.612331	0.757596	0.644359	0.597135	0.921214	0.659557	0.392615	1.33144	0.955145	0.983334	0.836819	0.630852	0.783172	1.38147	0.960632	1.51917	0.339287	0.870058	1.33488	0.974148	0.845516	0.399544	0.206334	0.87921	0.945101	0.809563	0.310609	1.10902	1.45957	1.01597	0.894662	0.82073	0.303927	0.477775	1.45455	1.41864	1.58002	0.490487	0.499828	1.22221	0.94667	1.42993	1.07372	0.286776	0.565247	0.687029	0.284116	0.409331	0.637757	0.661587	0.464073	1.00487	1.22678	1.14433	0.413171	0.0914658	0.741211	0.973236	1.03291	1.08095	1.52362	0.982789
KNC32803	9.19585	3.73205	7.5816	9.19036	9.81725	9.84248	12.3334	8.14063	8.11253	9.52198	8.26647	7.14305	7.3641	8.10397	8.47517	8.10313	9.52092	8.34366	9.29095	8.93195	8.24864	6.669	5.19742	8.3656	8.16537	8.54534	10.0938	6.72318	7.92029	10.5533	8.195	7.51142	6.80902	5.56833	7.77083	8.01468	6.91105	8.52561	6.83695	8.49722	6.75967	4.92438	6.99032	7.087	8.31169	9.61524	6.922	7.11206	5.99794	6.35547	9.19622	6.59354	7.38182	10.2522	8.05476	7.90083	5.68232	7.69542	7.8353	10.5854	7.29258	7.70404	6.82394	6.68996	7.95354	8.23192	6.30029	8.13979	8.58111	5.40474	7.40045	6.96886
KNC21435	2.29896	8.23245	2.30744	0.44831	2.96563	3.62618	3.12678	2.83975	5.09391	4.63232	4.38837	6.49368	5.52307	4.60647	3.59273	4.99379	4.02431	4.61564	4.94939	4.01528	4.54273	5.76779	6.97735	3.99093	3.93859	3.51308	3.39287	2.68927	4.62759	4.95192	3.18694	5.75343	3.50768	3.22377	3.7804	3.72399	4.96974	2.4953	4.14826	3.41736	4.87094	4.28604	5.26807	2.86665	4.57143	3.31016	4.06291	2.61593	3.16558	6.02955	2.50191	5.79914	2.6843	2.86776	2.96754	1.54581	3.5988	1.80106	2.91546	3.72143	5.83407	4.94063	5.06045	5.01747	5.06135	2.74397	4.35462	5.83942	5.00565	5.15529	3.48256	5.18198
KNC31151	9.7706	10.8668	11.757	10.6474	14.6236	7.77038	12.3334	6.72075	6.88622	9.65066	12.7569	4.11266	19.6069	15.099	19.9903	18.3734	5.59477	11.7166	13.0247	16.6347	17.5732	20.4576	16.0906	20.1081	13.3528	12.4382	19.2546	13.5254	16.2855	15.1805	13.5283	13.984	10.523	14.507	13.2314	14.2483	14.288	20.3783	16.2858	20.0424	12.6247	12.7669	16.2094	23.3313	13.4372	16.3932	17.305	15.2051	14.2451	14.585	15.8229	18.4301	15.9716	13.12	12.4354	12.4524	13.9217	13.8354	16.9461	12.8182	4.90592	20.7674	17.1749	19.1896	22.4145	20.6713	14.8242	16.8104	15.0964	18.0435	18.2109	17.4222
KNC30674	0.718426	0.658596	0.439513	0	0.204526	0.431688	0.260565	0.189317	0.660322	0.386026	0.408221	0.865824	0.184102	1.10896	0.460607	1.22489	0.294461	0.266287	0.520988	0.573611	0.358637	0.811095	0.711975	1.07448	0.384253	0.474741	0.339287	0.316385	0.711937	0.81179	0.325198	0.399544	0.206334	0.29307	0.210022	0.242869	0.854174	0.277255	0.384098	0.277083	0.497034	0.638346	0.202618	0.716662	0.346321	0.788134	0.451435	0.572234	0.249914	0.651843	0.676193	0.635522	0.603967	0.35847	0.282623	0.343514	0.284116	0.65493	0.637757	0.248095	0.53037	0.502437	0.766735	1.14433	0.826342	0	0.277954	0.707808	0.397274	0.665198	0.435321	0.268033
KNC30820	12.0696	4.06134	7.5816	10.3111	8.69236	7.51137	8.77236	9.08721	6.41456	9.90801	7.34798	2.92216	15.7408	15.6961	14.4631	18.7503	18.1585	12.8705	15.5428	16.7167	12.9109	16.4021	10.2524	17.4219	9.41419	7.8807	7.97325	9.88702	9.70014	13.2322	11.6421	7.83106	7.53119	6.88714	10.0811	8.98615	14.7539	20.3783	15.2103	12.0069	13.3205	14.7731	20.1605	18.474	19.4632	24.1957	14.2202	13.7336	5.41481	7.74063	13.1858	8.97675	7.1805	7.52786	7.27755	8.33022	7.48172	9.90581	8.10863	6.94666	9.34777	11.9748	9.66085	8.62653	14.6676	11.6162	13.2491	12.1212	15.0169	12.8051	12.0439	12.4189
KNC34869	0	0	0	0	0	0	0	0	0	0	0	0	0	0	0	0	0	0	0	0	0	0	0	0	0	0	0	0	0	0	0	0	0	0	0	0	0	0	0	0	0	0	0	0	0	0	0	0	0	0	0	0	0	0	0.0706558	0	0	0	0	0	0	0	0	0	0	0	0	0	0	0	0	0
KNC25866	0.28737	0	0.109878	0	0.204526	0.518025	0.34742	0.283975	0.0943317	1.0294	0.20411	0.108228	0.368205	0.597135	0	0.282667	0	0.355049	0	0.0819445	0.239091	0.0901217	0.0711975	0.383743	0.0960632	0.0949482	0.424109	0.316385	0.0889921	0.243537	0.650397	0	0.103167	0.58614	0.210022	0.161913	0.0776522	0.138628	0.230459	0.0923611	0.0994069	1.45908	0	0.238887	0.207792	0.0788134	0.225717	0.490487	0.583133	0.0814804	0.135239	0.0794403	0.0671075	0.430164	0.635902	0.429393	0.473526	1.14613	0.273325	1.24048	0.464073	0.921135	0.153347	0.528155	0.413171	0.0914658	0.0926514	0.44238	0.556183	0.249449	0.362767	0.536067
KNC22583	1.0058	1.20743	0.549391	0.112078	1.63621	0.34535	0.781696	0.473292	0.0943317	0.514702	0.816442	0.324684	2.30128	1.87671	2.94788	1.60178	0.294461	0.532574	0.520988	1.63889	2.39091	2.34316	0.85437	2.14896	1.15276	1.89896	1.52679	2.76837	2.66976	2.11065	1.10567	1.27854	0.722168	1.61188	0.840089	2.26678	1.47539	2.9805	1.84367	1.10833	1.09348	1.00311	2.02618	1.59258	0.761905	1.7339	2.85909	2.12544	2.58245	3.99254	3.04287	3.09817	2.81851	1.86404	4.16869	2.83399	3.5988	3.27465	2.36881	2.81174	0	3.6008	1.99351	2.90485	4.235	0.365863	1.29712	2.38885	0.476728	2.16189	2.75703	2.14427
KNC30647	0.431056	0.109766	0.219757	0	0.102263	0.259013	0.434275	0.0946585	0.188663	0.386026	0.102055	0.108228	0.368205	0.426525	0.552728	0.471112	0.0981538	0.177525	0.0868313	0.409722	0.717273	0.180243	0.427185	0.230246	0.384253	0.284845	0.0848218	0	0.533952	0.405895	0.325198	0.319635	0.412668	0.439605	0.210022	0.0809563	0.0776522	0.277255	0.307279	0.277083	0	0.273577	0.202618	0.0796292	0.484849	0.394067	0.300956	0.163496	0.166609	0.0814804	0.202858	0.317761	0.335537	0.071694	0.0706558	0.0858786	0.189411	0.409331	0.273325	0.165397	0.0662962	0.334958	0.306694	0.440129	0.206586	0	0.277954	0.353904	0.317819	0.498899	0.290214	0.8041
KNC31604	99.4302	119.316	125.92	135.39	106.251	85.3878	96.0617	90.8721	105.18	93.5471	96.9525	85.3919	64.0676	69.5236	71.6704	66.7095	55.555	73.4952	61.2161	51.8708	71.0101	54.794	106.939	68.383	76.1781	79.9464	78.8843	75.2996	73.7744	120.957	85.5272	85.7421	82.5335	84.4041	93.565	91.0759	70.9741	85.5333	66.9099	73.4271	69.386	78.5165	59.2658	79.3903	69.1256	71.7202	67.1885	62.2101	122.625	117.658	87.0936	123.053	90.9977	86.2478	95.0321	85.7927	82.4883	84.4859	80.3574	69.7147	70.3403	97.3891	84.8008	91.1947	75.1971	178.907	71.4342	72.7273	71.986	87.723	70.2317	74.96
KNC26373	8.90848	19.3188	8.5705	0.672465	5.5222	9.75614	3.30049	5.86883	14.9987	12.3528	9.59319	9.41584	20.7115	16.8904	17.1346	12.8142	10.7969	20.1491	13.6325	22.6167	19.0077	19.8268	19.6505	19.2639	15.9465	15.8564	15.4376	18.5876	22.604	23.3796	14.6339	18.1393	18.4669	16.1188	17.7469	13.034	8.93	8.94149	17.3612	17.5486	16.7004	18.4208	13.6767	19.0314	21.6797	16.6296	20.0136	21.8267	5.49811	3.7481	5.00383	10.2478	4.16066	4.51672	5.36984	3.09163	3.31468	4.42078	4.00876	5.70619	12.1985	6.02925	11.3477	8.27442	13.6346	3.56717	11.7667	14.7755	16.2088	16.3805	10.3751	16.7074
KNC25256	13.9375	9.43988	14.6138	10.9836	19.1232	14.9364	13.81	13.9148	9.99916	14.0256	12.1446	11.2557	11.2302	15.3549	12.16	12.3431	15.8028	13.6694	15.0218	11.1444	14.2259	15.591	13.1003	16.2707	11.1433	13.0079	13.6563	17.243	16.3745	16.2358	15.8046	12.8653	12.5864	10.6971	15.7517	9.87667	11.6478	13.1696	13.6739	12.0069	11.1336	17.5089	13.778	13.4573	15.3074	13.2407	13.6183	12.7527	14.495	13.3628	18.2572	11.2011	13.6228	15.4142	14.8377	16.1452	9.94405	14.3266	15.4884	13.6452	11.8007	12.7284	10.1976	12.2356	11.0523	8.68925	10.4696	14.864	11.362	14.3018	11.0281	12.6869
KNC26580	0	0	0	0	0	0	0	0	0	0	0	0	0	0	0	0	0	0	0	0	0	0	0	0	0	0	0	0	0	0	0	0	0	0	0	0	0	0	0	0	0	0	0	0	0	0	0	0	0	0	0	0	0	0	0	0	0	0	0	0	0	0	0	0	0	0	0	0	0	0	0	0
KNC22733	6.60952	4.28088	6.70257	2.46571	6.85162	7.16602	4.69017	3.97566	7.26354	7.8492	5.20482	3.89621	9.94153	8.78641	8.38304	7.25513	7.06707	10.0301	6.77284	11.8819	6.69455	9.73314	13.5987	9.82382	4.13072	7.40596	9.16076	7.67233	8.89921	7.87437	8.39012	9.1096	7.32485	6.74061	8.61092	5.7479	8.85235	7.13933	9.52564	7.57361	7.85314	8.2073	5.36938	7.72403	9.35065	8.82711	6.922	5.4771	5.99794	3.99254	5.2743	5.64026	6.37521	5.73552	5.08722	4.29393	5.11408	4.91197	4.73762	6.78126	4.83962	12.0585	6.74726	6.51391	7.74696	4.57329	7.04151	8.40522	8.50166	13.5534	6.60236	9.11313
KNC32777	0	0	0	0	0	0	0	0	0	0	0	0	0	0	0	0	0	0	0	0	0	0	0	0	0	0	0	0	0	0	0	0	0	0	0	0	0	0	0	0	0	0	0	0	0	0	0	0	0	0	0	0	0	0	0	0	0	0	0	0	0	0	0	0	0	0	0	0	0	0	0	0
KNC23619	7.47163	6.80549	7.47172	8.29374	9.51046	8.72009	8.68551	6.62609	6.60322	5.27569	6.42948	6.60191	6.35153	9.21294	8.38304	9.98758	10.6006	7.89985	10.5066	11.6361	7.89001	8.92204	12.3884	9.05633	7.58899	6.07669	8.14289	6.3277	7.92029	7.87437	8.8454	9.74887	8.25335	5.42179	8.61092	8.3385	7.37696	9.84257	10.2938	10.0674	8.94662	8.02492	8.61127	8.67958	6.44156	9.45761	7.74963	6.45807	10.2465	8.63692	8.52003	8.73843	7.51604	5.37705	8.33739	5.32447	7.29231	5.07571	8.29084	7.19476	7.29258	8.79265	6.51724	8.71455	9.39964	10.9759	7.04151	7.69741	10.7264	11.5578	8.05343	7.59428
KNC31039	5.60372	22.063	14.8336	4.14687	9.4082	11.7419	5.12445	5.58485	13.9611	11.5808	8.98086	8.1171	11.3223	12.7957	11.7915	9.51646	10.4043	12.6043	9.9856	14.2583	13.15	9.73314	26.4143	13.6613	9.89451	7.59586	11.1117	6.64408	10.5901	10.3909	14.1787	8.94978	9.49136	9.08517	14.9116	11.091	11.3372	8.73355	10.7547	9.60556	13.4199	13.0405	12.2584	14.0147	13.2294	12.2949	8.50202	9.31925	31.9057	14.8294	14.3353	14.9348	22.7494	10.2522	14.4844	5.75387	16.0999	12.2799	6.742	7.93904	8.15443	14.4032	13.1112	14.6123	11.982	3.65863	13.8977	9.90931	12.8717	21.7852	11.6085	9.73854
KNC21166	4.16687	6.80549	3.07659	0.224155	0.715841	1.20873	1.30283	2.17715	3.20728	5.14702	2.34727	3.57152	2.11718	2.38854	1.65818	2.26134	1.276	2.30782	1.3893	1.72083	1.315	1.62219	3.41748	1.53497	2.40158	2.27876	1.52679	3.71752	1.69085	1.5424	2.08127	1.99772	1.5475	1.46535	2.8353	1.862	1.16478	1.73285	2.07413	1.47778	1.68992	3.5565	1.72225	1.03518	2.49351	1.89152	1.3543	2.77942	6.66438	5.21474	2.16382	3.89257	4.89885	3.22623	3.17951	2.49048	3.03057	1.63732	2.00438	2.89444	1.39222	2.51219	1.99351	2.11262	1.85927	0.548795	1.94568	1.76952	1.50964	3.49229	1.59618	1.16148
KNC27543	257.915	207.019	189.87	209.809	241.852	217.571	260.044	258.323	193.757	226.598	170.33	233.448	166.981	122.754	169.319	143.689	132.017	161.814	156.47	136.11	159.952	137.255	154.143	145.515	190.397	160.083	145.3	168.238	169.352	175.347	151.412	181.153	170.019	148.293	177.364	171.951	181.24	162.68	155.406	166.989	156.765	179.831	127.244	153.206	160	163.538	162.592	158.999	165.86	167.442	155.862	140.053	176.224	162.243	179.395	203.189	157.874	175.276	153.153	154.481	177.143	167.563	174.585	139.961	147.812	198.023	156.766	168.104	134.994	138.943	135.094	148.312
KNC27411	1.29317	2.63438	2.19757	1.0087	1.22716	1.46774	0.868551	1.04124	0.754654	1.28675	0.408221	0.216456	0.644359	0.767745	1.01334	1.97867	0.392615	1.15391	0.781482	1.22917	0.956364	0.811095	0.56958	1.22798	0.672442	0.854534	0.93304	1.10735	1.0679	0.405895	0.845516	1.35845	0.412668	0.439605	0.735078	1.37626	1.32009	0.90108	0.845016	1.01597	0.397627	0.82073	1.21571	1.59258	0.969697	0.788134	1.3543	0.817478	0.999657	1.05924	1.08191	0.635522	2.14744	1.50557	2.04902	1.37406	1.51528	1.22799	1.73106	1.57127	0.132592	0.753656	1.38012	1.84854	0.929635	0.914658	1.38977	1.15019	0.953457	1.8293	1.37852	1.51886
KNC24182	0.574741	0.439064	0.549391	1.0087	1.63621	0.34535	1.12912	0.662609	0.660322	0.900728	0.408221	0.216456	1.10461	0.426525	0.921214	0.848002	1.66861	1.24267	1.56296	1.22917	0.358637	0.720973	0.640777	0.997732	0.672442	0.759586	0.848218	0.553673	0.622945	0.568253	0.910556	0.399544	1.13484	0.732675	0.840089	0.566694	0.931826	0.90108	1.22911	0.923611	0.795255	0.364769	1.01309	0.557404	0.692641	0.709321	0.376196	0.408739	0.416524	0.244441	0.676193	0.397201	0.335537	0.788633	0.777214	0.60115	0.284116	0.982395	0.911082	0.330793	0.729258	0.586177	0.460041	0.792232	0.103293	0.457329	0.64856	0.88476	0.635638	0.831498	0.580427	0.178689
KNC31874	22.2712	38.7474	32.7437	7.28504	15.6462	27.369	15.7208	19.689	38.4873	28.4373	26.5344	35.8235	36.2682	32.0747	30.0316	27.0418	27.6794	31.9544	31.6934	35.8917	25.2241	31.3623	38.3042	33.7694	28.3386	29.4339	29.3483	37.017	29.8123	33.4458	36.4222	31.1644	36.5211	34.2892	35.7038	27.5252	27.1006	25.2996	34.6457	30.7563	29.8221	36.0209	30.7979	32.1702	36.0173	29.8703	28.5156	33.5983	31.2393	33.6514	33.0658	37.9725	29.997	29.8247	30.8059	31.6033	31.158	28.4894	27.6969	33.2447	36.5292	28.304	32.2795	33.4498	33.6734	15.0919	32.7986	38.3101	29.6366	31.3475	29.3841	31.0919
KNC33072	45.5482	52.1389	38.0179	15.2425	37.6328	47.572	31.9627	37.6741	51.5051	44.6504	41.3324	40.802	27.7995	21.1556	24.0437	17.5254	20.7104	26.2737	31.4329	22.9445	30.8427	31.1821	38.3042	30.1622	29.7796	33.5167	30.7903	31.7967	38.4446	43.1061	30.7638	34.121	36.8306	37.2199	39.2742	40.9639	32.8469	28.9732	35.8748	27.8007	24.9511	34.4707	33.0267	23.411	31.8615	35.7025	32.4281	29.3475	28.8234	47.5845	42.1944	31.22	51.203	48.8953	51.2255	38.7312	48.8679	48.8741	46.0096	41.4319	18.7618	26.378	30.1327	32.5695	26.9594	21.4945	29.7411	36.4521	25.0282	34.8398	23.4348	31.1812
KNC20889	10.489	4.61017	9.77917	15.0184	18.7141	11.9146	14.2442	12.3056	7.45221	10.5514	9.18497	6.81836	6.16743	8.35989	7.46183	6.40712	10.9932	8.2549	9.55145	8.85	6.575	8.7418	4.77023	8.67259	8.3575	9.58977	10.8572	12.0226	7.65332	10.9592	6.95925	8.47033	8.35652	7.61982	10.0811	7.69085	7.45461	6.23825	7.75878	6.65	6.75967	6.74823	8.50996	8.52032	8.38096	10.4034	7.97535	7.43905	5.3315	5.86659	13.862	6.83187	8.65687	11.1126	9.96247	9.79016	7.29231	8.51409	6.6509	7.77364	7.0274	6.69916	5.29047	5.89773	8.77988	9.42097	7.13416	8.22827	7.15093	6.98458	5.65917	6.61149
KNC33879	6.32215	9.22035	8.90014	2.0174	4.90863	4.57589	4.60332	5.49019	9.99916	7.46318	5.30687	3.13861	10.77	8.95702	11.7915	9.42224	2.84646	12.9593	6.25185	11.3903	11.9546	9.82326	11.4628	13.2008	5.28347	7.8807	6.53128	6.3277	12.5479	7.87437	6.37389	12.7854	7.01535	7.76635	7.03575	8.01468	6.52279	9.496	9.75609	14.9625	8.84721	7.93372	10.3335	13.9351	8.72728	8.03897	12.3392	9.97323	10.4131	8.63692	4.59811	10.4067	6.10678	4.37333	5.79378	3.34926	5.77702	4.33891	10.3863	5.87158	5.3037	14.3195	12.9578	15.7566	13.3248	7.04286	9.63574	12.0327	13.4279	15.2164	12.6243	15.814
KNC31705	0	0	0	0.560388	0	0	0	0.851926	0	0	0	0	1.93308	1.36488	0	0	0.392615	0	0	0	0	0.180243	0.56958	0.920983	0	0.379793	0	0.474577	0.266976	0.730611	0.585357	0.0799088	0	0.732675	0.840089	0	0.155304	0.970394	0	0.184722	0	0	0.709163	0.318517	1.59307	0.394067	0.376196	0.980973	0	0	0.0676193	0	0.872397	0	0.141312	0.171757	0	0.491197	0	0.413492	0.397777	0	0.766735	0.61618	1.34281	0	0.277954	0.44238	0.476728	0	0.145107	0
KNC22897	29.3118	31.9419	41.3142	11.9923	44.0754	41.5284	36.8266	24.2326	44.6189	43.7497	40.5159	25.8665	49.9838	70.9737	52.6934	47.2997	48.0954	69.3234	50.0148	76.0445	41.8409	52.1804	84.2978	55.873	52.0662	56.4942	58.2726	58.9267	53.9292	58.936	54.048	52.1804	64.892	50.2615	55.6559	48.0881	55.0554	43.5984	66.449	59.0188	65.7079	64.1993	43.9681	61.2348	51.2554	45.5542	50.1092	42.1819	43.9016	64.8584	50.2411	90.9591	53.5518	40.0769	51.7201	35.1243	47.542	41.5062	50.6561	53.4231	27.9107	56.3567	39.4868	47.3579	58.567	19.5737	50.3097	48.5733	50.851	82.4846	50.0619	46.9058
KNC29220	0.143685	0.109766	0.329635	1.34493	0.204526	0.431688	0.34742	0.283975	0.188663	0.257351	0.20411	0.216456	0.184102	0.34122	0.368485	0.0942224	0.294461	0	0.173663	0.0819445	0	0	0	0.0767486	0.0960632	0.569689	0.508931	0.158192	0.44496	0.162358	0.0650397	0.159818	0.103167	0.58614	0.630067	0.161913	0.388261	0.0693139	0.0768196	0	0.198814	0.0911922	0.202618	0.0796292	0.138528	0.394067	0.0752391	0.408739	0.0833047	0.244441	0.0676193	0.238321	0.201322	0.215082	0.777214	0.429393	0	0	0.273325	0.330793	0.132592	0.0837396	0.23002	0.440129	0.206586	0.0914658	0.0926514	0	0.317819	0.249449	0.21766	0.268033
KNC27188	0.143685	0	0.109878	0	0.511315	0.172675	0	0.0946585	0	0	0	0	0	0	0	0	0	0.0887623	0.0868313	0	0	0	0	0.0767486	0	0	0	0	0.177984	0.081179	0	0.159818	0	0	0.105011	0.161913	0.0776522	0	0	0.0923611	0.0994069	0.0911922	0.101309	0	0	0.157627	0.150478	0.0817478	0.0833047	0.162961	0	0	0	0.071694	0	0.257636	0	0	0.0911082	0	0	0	0	0	0	0.182932	0	0	0.158909	0.249449	0.0725534	0
KNC33534	111.931	182.102	85.705	54.1335	68.9253	84.0064	69.6578	72.7924	105.652	89.4295	45.3125	88.0976	69.6828	54.5099	59.5104	58.1352	49.5677	76.3356	57.3087	51.8708	75.1941	60.6519	153.003	67.3853	77.619	67.888	67.8575	71.9775	104.922	81.0167	89.8848	92.6942	82.3272	70.7764	105.851	99.0096	97.6865	103.901	71.5959	93.6542	90.4602	91.4658	67.3705	68.9589	83.394	77.7101	94.8765	73.9817	176.356	167.768	64.7793	203.685	126.162	85.6026	111	89.5714	104.933	91.8539	88.3749	73.7669	85.058	94.7094	88.7879	70.0685	79.2255	78.935	74.4917	90.0686	100.113	93.4604	70.9573	83.537
KNC22549	6.89689	4.71994	4.61489	3.02609	4.80636	1.55408	3.82162	1.1359	1.22631	3.60291	1.63288	0.974052	4.1423	2.98567	5.52728	6.03023	0.687077	3.90554	4.77572	5.57222	9.32455	8.20107	5.41101	8.0586	3.17008	3.60803	5.68306	4.1921	4.71658	5.0331	4.7479	3.91553	2.16651	5.8614	4.51548	6.07172	6.52279	7.83247	7.98924	7.75834	1.78932	5.19796	6.28116	8.67958	6.23377	8.1966	6.09437	4.90487	4.49846	6.35547	5.74764	8.50011	11.4083	9.4636	9.60919	9.6184	9.47053	9.25088	6.37757	8.18714	1.52481	9.63005	6.97728	6.77798	8.16013	1.37199	9.35779	8.75913	5.72074	13.1377	8.27109	9.02379
KNC24040	26.8691	22.063	19.6682	10.8715	21.373	21.0664	14.5917	15.524	21.1303	20.0734	22.146	16.8836	29.4564	32.2453	30.4922	25.6285	21.2994	33.1084	24.7469	29.7458	30.1255	29.7401	27.8382	32.8484	21.0378	20.224	23.1564	20.4859	28.3885	26.9514	21.1379	26.1302	20.2207	17.8773	24.2576	20.6439	26.1688	33.4786	26.426	32.0493	28.2315	27.9048	24.1116	27.7906	28.4675	27.4271	29.1175	27.7125	25.6579	23.6293	23.5315	23.5143	20.9375	19.9309	22.1153	24.3895	22.824	22.4313	24.5992	21.4189	23.4026	32.3235	28.5992	30.0168	26.9594	18.2017	23.7188	25.4811	32.0997	38.6647	33.6648	26.982
KNC27142	0	0	0	0	0	0	0	0	0	0	0	0	0	0	0	0	0	0	0	0	0	0	0	0	0	0	0	0	0	0	0	0	0	0	0	0	0	0	0	0	0	0	0	0	0	0	0	0	0	0	0	0	0	0	0	0	0	0	0	0	0	0	0	0	0	0	0	0	0	0	0	0
KNC31754	0	0	0	0	0	0	0	0	0	0	0	0	0	0	0	0	0	0	0	0	0	0	0	0	0	0	0	0	0	0	0	0	0.103167	0	0	0	0	0	0	0	0	0	0	0	0	0	0	0	0	0	0.0676193	0	0	0	0	0.171757	0	0.0818662	0	0	0	0	0	0	0	0	0	0	0	0	0	0
KNC31911	0	0	0	0	0	0	0	0	0	0	0	0	0	0	0	0	0	0	0	0	0	0	0	0	0	0	0	0	0	0	0	0	0	0	0	0	0	0	0	0	0	0	0	0	0	0	0	0	0	0	0	0	0	0	0	0	0	0	0	0	0	0	0	0	0	0	0	0	0	0	0	0
KNC22625	0	0	0.329635	0	0	0	0	0	0	0	0.102055	0.216456	0	0	0	0	0	0	0	0	0	0	0.0711975	0.0767486	0	0	0	0	0.0889921	0.162358	0.130079	0.0799088	0	0.146535	0	0	0.0776522	0	0.230459	0	0.198814	0	0	0.159258	0	0.0788134	0	0	0	0	0	0	0	0.143388	0	0	0	0	0	0	0	0	0.0766735	0	0	0	0	0	0.0794547	0	0	0
KNC27476	0	0	0	0	0	0	0	0	0	0	0	0	0	0	0	0	0	0	0	0	0	0	0	0	0	0	0	0	0	0	0	0	0	0	0	0	0	0	0	0	0	0	0	0	0	0	0	0	0	0	0	0	0	0	0	0	0	0	0	0	0	0	0	0	0	0	0	0	0	0	0	0
KNC30712	0.574741	0.109766	0.329635	0.112078	0	0.172675	0.0868551	0.189317	0	0.128675	0.306166	0.324684	0.184102	0.17061	0.184243	0.0942224	0.0981538	0	0	0.245833	0	0	0	0.0767486	0.0960632	0	0	0.0790962	0.177984	0	0	0.159818	0	0	0.105011	0.161913	0	0	0.0768196	0	0.0994069	0	0	0.0796292	0	0	0.0752391	0	0	0.162961	0.135239	0	0.0671075	0.501858	0.141312	0.171757	0	0	0.0911082	0.0826983	0.132592	0	0.306694	0.264077	0	0	0.0926514	0	0.0794547	0.0831498	0.0725534	0.178689
KNC24736	15.3743	13.611	14.9434	26.3382	21.9866	20.203	22.6692	11.927	14.2441	22.3895	16.1247	11.4722	21.8161	17.8287	14.6473	13.2854	28.072	13.2256	19.9712	18.6833	14.7041	19.1959	17.5146	15.9637	18.0599	18.9896	16.1161	13.6836	11.302	18.7524	15.1542	20.0571	20.2207	9.67131	21.5273	15.5436	19.0248	16.4967	13.7507	22.3514	19.1855	17.5089	12.461	15.6869	18.632	16.7084	14.6716	16.7583	13.9119	11.8961	25.5601	14.9348	14.965	14.3388	15.8976	19.9238	20.2669	18.2562	14.7595	19.186	14.6515	19.0089	20.2418	18.6615	11.4655	24.4214	18.2523	12.9175	17.8773	21.5358	17.2677	17.2435
KNC29726	0	0	0	0	0	0	0	0	0	0	0	0	0	0	0	0	0.0981538	0	0	0	0.119546	0	0	0.153497	0	0	0	0	0	0	0.0650397	0.0799088	0	0	0	0	0.0776522	0.0693139	0	0	0	0	0	0	0	0	0	0	0	0	0	0	0	0	0	0.171757	0.0947053	0	0	0.0826983	0	0	0	0	0.103293	0	0	0	0	0	0	0
KNC29972	0	0	0	0	0	0	0	0	0	0	0	0	0	0	0	0	0	0	0	0	0	0	0	0	0	0	0	0	0	0	0	0	0	0	0	0	0	0	0	0	0	0	0	0	0	0	0	0	0	0	0	0	0	0	0	0	0	0	0	0	0	0	0	0	0	0	0	0	0	0	0	0
KNC22157	57.043	37.4302	23.9535	18.829	47.041	33.0673	40.2139	24.8952	30.2805	31.2681	20.1049	18.9399	41.331	48.112	42.7443	45.2268	42.6969	50.062	64.6025	46.4625	61.2073	70.8356	40.9386	43.2862	51.778	52.2215	74.2191	54.0227	67.1	62.589	69.3973	51.8608	48.5916	63.3031	54.6058	57.5599	59.4816	86.4344	63.9139	66.4077	51.0951	63.105	38.4974	66.4903	60.5368	72.5084	63.2009	53.6265	26.9074	36.7476	72.2174	46.9492	69.5905	83.5951	53.8397	56.0787	62.7896	64.7562	60.7691	59.0466	66.4951	77.2916	55.8949	43.3967	64.4547	32.8362	60.872	61.0485	66.1063	60.7825	59.9291	60.3968
KNC26742	0	0	0	0	0	0	0	0	0	0	0	0	0	0	0	0	0	0	0	0	0	0	0	0	0	0	0	0	0	0	0	0	0	0	0	0	0	0	0	0.184722	0	0	0	0	0	0	0	0	0	0	0	0	0	0	0	0.0858786	0	0	0	0	0	0	0	0	0	0	0	0	0	0	0.0725534	0
KNC31200	12.2132	6.4762	9.22977	11.9923	10.7376	10.7922	12.1597	10.2231	7.54654	8.74993	9.59319	8.22533	10.2177	11.175	12.16	9.98758	12.5637	10.5627	11.0276	11.2264	10.2809	11.1751	11.2492	13.8147	8.83781	9.20998	8.90629	9.72883	9.52215	9.6603	11.3819	8.47033	8.76919	7.91289	9.97606	10.4434	12.4244	12.1299	10.3707	11.4528	10.4377	11.0343	12.2584	11.2277	9.8355	11.3491	10.082	10.5455	9.74665	9.20728	7.43812	10.0095	9.19373	8.3165	11.0223	7.98671	7.1976	9.82395	6.92422	7.69095	7.35888	9.04387	8.51075	10.5631	9.9161	13.5369	8.43128	10.5286	9.93184	12.0567	9.79471	9.73854
KNC23409	0	0	0	0	0.102263	0	0	0	0	0	0	0	0	0	0	0	0	0	0	0	0	0	0	0	0	0	0	0	0	0	0	0	0	0	0	0	0	0	0	0	0	0	0	0	0	0	0	0	0	0	0	0	0	0	0	0	0	0	0	0.0826983	0	0	0.0766735	0	0	0	0	0	0	0	0	0
KNC32458	31.1797	74.9702	42.1933	4.93141	6.54484	24.3472	12.4203	35.5916	52.2598	40.6614	29.494	51.1918	48.4189	30.7098	40.7176	31.8472	20.6123	44.1149	32.3881	40.3167	29.1691	45.3312	44.1424	43.056	33.8142	46.3347	26.4644	46.4295	50.5475	39.2095	31.8044	44.4293	54.1626	64.0358	43.8947	44.0402	37.8943	19.5465	56.5393	39.3458	44.1366	62.3755	62.5077	34.0017	49.5238	53.3567	56.8055	61.6378	19.41	15.2368	15.0791	17.318	12.7504	18.1386	23.3871	23.4449	17.8046	23.1681	13.9396	18.5244	24.7948	10.4674	30.9761	24.6472	27.166	10.7015	39.0062	25.5696	27.3324	21.8684	21.5484	32.7001
KNC24883	1.0058	0.439064	1.09878	0.336233	0.613578	0.518025	0.434275	0.378634	1.13198	1.15808	0.306166	0.324684	0.552307	0.597135	0.64485	0.753779	0.294461	0.532574	0.781482	0.7375	0.358637	1.08146	0.640777	0.53724	0.480316	1.13938	0.848218	0.553673	1.1569	0.568253	0.455278	0.719179	0.825335	0	0.420045	0.647651	0.69887	0.762453	0.691377	0.461806	1.09348	1.09431	0.810472	0.95555	0.623377	1.33983	0.978108	0.899226	0.499828	0.977764	0.473335	0.953284	0.402645	0.430164	0.423935	0.429393	0.568232	0.573064	1.0933	0.248095	0.861851	0.669916	0.996755	0.528155	0.413171	0.274397	0.741211	0.619332	0.0794547	0.498899	0.435321	0.8041
KNC29439	10.2017	5.26877	6.5927	4.70726	7.36294	6.38898	7.7301	6.1528	4.05626	10.6801	5.81715	2.7057	13.2554	12.1133	12.6206	7.44357	5.98738	9.6751	9.20412	9.34167	6.45546	5.94803	5.98059	8.44235	6.24411	7.12112	7.12503	6.64408	8.63223	9.57912	6.69909	7.2717	7.32485	6.301	9.66103	6.71938	8.30879	8.52561	6.99059	8.12778	5.7656	5.65392	4.35629	7.00737	6.58009	6.62033	4.96578	7.84779	6.49777	7.41471	10.7515	7.30851	5.70414	9.75038	10.2451	9.10313	6.25055	9.98768	9.01971	8.93142	10.2096	9.96501	9.66085	8.62653	7.74696	5.67088	8.15332	8.8476	5.95911	8.56443	7.11024	9.73854
KNC34122	0	0	0	0	0	0	0	0	0	0	0	0	0	0	0	0	0	0	0	0	0	0	0	0	0	0	0	0	0	0	0	0	0	0	0	0	0	0	0	0	0	0	0	0	0	0	0	0	0	0	0	0	0	0	0	0	0	0	0	0	0	0	0	0	0	0	0	0	0	0	0	0
KNC31743	368.984	465.518	276.673	274.702	313.845	365.639	357.322	283.313	264.884	317.7	304.839	279.661	195.701	214.03	237.305	203.52	171.082	246.937	228.627	189.292	196.892	199.619	248.194	202.693	550.826	433.439	422.158	526.939	315.21	300.849	296.516	336.815	379.242	374.69	429.811	452.951	207.564	226.379	239.6	180.012	186.587	259.715	151.153	144.845	148.364	220.362	208.789	251.783	319.14	539.889	641.504	627.499	698.186	556.704	614.847	670.54	685.193	655.175	661.354	570.288	267.572	327.673	201.191	188.727	311.634	251.897	247.009	267.463	219.772	221.844	242.474	225.684
KNC26609	189.233	126.45	93.3965	57.832	147.566	100.497	111.869	64.4624	94.5204	87.242	62.9681	40.369	153.265	155.426	142.328	207.195	97.663	155.867	199.538	181.753	264.913	276.223	195.793	224.797	175.7	177.838	175.581	143.401	202.457	224.622	229.915	203.208	132.673	165.438	170.853	216.639	127.039	261.729	148.185	312.088	184.897	218.132	118.734	273.606	244.225	196.324	209.616	217.858	189.851	188.953	208.47	214.648	199.443	148.693	161.095	171.414	179.372	167.089	169.643	165.231	118.737	289.153	203.568	218.832	205.966	184.578	234.037	231.896	200.544	271.401	261.337	207.726
KNC30169	0.143685	0.768362	0	0	0	0.172675	0	0	0	0	0	0	0	0	0.184243	0	0.196308	0	0	0.0819445	0	0	0.142395	0.153497	0	0	0	0	0.0889921	0	0	0	0	0	0	0	0.0776522	0	0.0768196	0	0	0.182384	0	0.0796292	0.0692641	0	0.0752391	0.0817478	0	0.0814804	0.0676193	0.238321	0	0	0	0	0	0	0	0	0	0.0837396	0	0	0.103293	0	0.0926514	0	0	0	0	0
KNC29567	0	0.329298	0.219757	0.224155	0.613578	1.55408	0.607986	0.0946585	0.0943317	0.900728	0.612331	0.108228	0	0.34122	0.184243	0	0.0981538	0.266287	0.260494	0.0819445	0.119546	0.630852	0.28479	0.383743	0.192126	0.189896	0.0848218	0.237289	0.0889921	0.243537	0.130079	0.159818	0	0.29307	0.105011	0.242869	0	0.346569	0.384098	0.277083	0.0994069	0	0.101309	0	0.277056	0.23644	0.300956	0.326991	0.249914	0.244441	0.135239	0	1.20793	0.35847	0.777214	0.343514	0.378821	0.736796	0.0911082	0.165397	0	0.0837396	0.0766735	0.176052	0.309878	0.0914658	0.370606	0.44238	0.238364	0	0.290214	0
KNC32012	0	0	0	0	0	0	0	0	0	0	0	0	0	0.17061	0	0	0	0	0	0	0	0	0.0711975	0	0	0	0.0848218	0	0	0	0	0	0	0	0	0	0	0	0	0	0	0.182384	0	0	0	0.23644	0.225717	0.0817478	0.0833047	0	0	0.0794403	0	0	0	0.0858786	0	0	0	0.0826983	0	0	0	0	0	0	0	0	0	0	0	0.0893444
KNC27921	0.28737	0	0.219757	0.44831	0.204526	0.259013	0	0	0	0	0.20411	0.432912	0	0.34122	0	0	0	0.532574	0	0	0	0	0.28479	0.230246	0	0	0	0.158192	0	0.162358	0	0	0.619002	0	0	0	0.232957	0	0	0	0	0	0	0.238887	0	0.394067	0	0	0	0.325921	0	0	0	0.143388	0.211967	0	0	0	0.273325	0	0	0	0.23002	0.264077	0.826342	0	0	0	0	0	0.290214	0
KNC28521	41.6687	26.0146	44.8303	69.0398	58.0854	46.9676	59.4089	45.2468	36.4121	33.4556	43.3735	30.9532	40.2264	42.8231	47.9031	40.0445	71.0633	45.7126	50.97	41.9556	34.9073	45.6917	32.3949	41.214	46.3024	44.3408	43.8529	44.0566	34.8849	40.9142	37.2677	46.9064	37.9654	40.4437	42.5295	42.664	46.5913	38.5385	38.2562	35.7438	39.7627	34.0147	39.3079	32.4091	35.1862	45.7118	30.7728	35.315	35.9876	24.933	55.0421	32.65	42.7475	50.3292	44.5838	35.6396	34.2833	42.8979	48.5607	47.2208	35.9325	32.5747	33.583	34.242	32.4339	52.044	35.3002	33.4439	38.9328	40.3277	34.8256	41.7238
KNC20657	5.31635	15.9161	9.22977	1.0087	4.90863	7.25235	2.60565	4.16497	10.2822	8.62126	10.0014	5.4114	19.791	21.1556	17.9637	12.8142	16.3917	17.0424	16.2375	21.6333	16.4973	20.3675	16.0194	15.887	17.1953	22.4078	17.5581	17.7175	15.9296	13.5569	13.2681	14.863	18.6732	14.507	15.2266	21.7773	10.483	12.6151	16.9771	16.2556	14.1158	16.597	11.2453	19.5888	15.3766	14.2652	16.3269	15.6138	8.8303	15.7257	14.4705	17.9535	14.7636	18.3537	11.8702	13.9123	16.6681	14.1629	23.9614	20.84	12.4637	16.4967	11.9611	13.556	14.0478	6.49407	15.1022	18.8454	18.6719	19.956	14.7283	17.0648
KNC33243	0.143685	0.109766	0.109878	0	0	0	0.0868551	0.0946585	0	0	0	0.108228	0.184102	0.085305	0.0921214	0	0	0	0.0868313	0.245833	0.358637	0	0.355987	0	0.0960632	0	0.169644	0.0790962	0	0.081179	0	0.0799088	0.103167	0.146535	0	0.161913	0	0.138628	0.0768196	0.184722	0	0	0.101309	0.398146	0	0.0788134	0.0752391	0.245243	0.0833047	0	0	0	0.0671075	0.071694	0.0706558	0.0858786	0	0	0	0.0826983	0	0.167479	0.460041	0	0.103293	0.0914658	0.277954	0.088476	0.0794547	0.1663	0.0725534	0.0893444
KNC24296	0	0.439064	0.549391	0	0	0	0	0.0946585	0.471659	0	0.510276	0.108228	0.0920512	0.17061	0.368485	0.188445	0.294461	0.355049	0.0868313	0.0819445	0.119546	0.180243	0.355987	0.383743	0.480316	0.189896	0.169644	0.63277	0.44496	0.324716	0.260159	0.159818	0.206334	0.29307	0.525056	0.242869	0.232957	0.0693139	0.307279	0.0923611	0.497034	0.182384	0.303927	0	0.138528	0	0.376196	0	0.416524	0.325921	0.0676193	0.238321	0.134215	0	0.141312	0.171757	0.0947053	0.245599	0.273325	0.165397	0	0.0837396	0.0766735	0.264077	0.206586	0.182932	0.370606	0.353904	0.238364	0.0831498	0.290214	0.625411
KNC21724	0	0	0	0	0	0	0.0868551	0	0.0943317	0	0.306166	0	0	0	0	0.188445	0	0	0	0	0	0	0.0711975	0	0.28819	0	0	0	0	0	0	0	0	0	0	0	0.0776522	0	0	0	0	0	0	0	0	0	0	0	0	0.0814804	0	0.0794403	0	0	0.0706558	0	0	0	0	0	0	0.0837396	0.0766735	0	0	0.0914658	0	0	0	0.1663	0.0725534	0
KNC30067	71.4116	87.264	77.4642	17.5962	56.0402	71.4875	47.0755	61.244	97.7277	73.9884	68.0708	70.0235	101.44	107.996	105.11	101.383	95.4055	116.545	106.108	112.264	104.124	120.943	101.385	113.051	80.597	91.3402	95.4245	94.7572	102.875	109.754	98.8603	98.8471	102.342	86.4556	95.4552	83.3041	92.6391	88.3752	107.317	125.426	103.582	110.89	99.4855	109.251	106.32	116.486	108.721	95.3179	74.2245	95.1691	79.9936	90.6414	76.3683	70.4752	74.8952	74.8861	67.7143	65.6567	87.3727	83.6907	93.4777	95.6306	104.736	104.839	109.18	52.6843	104.696	113.957	102.497	118.655	106.508	107.571
KNC25559	16.8112	12.0743	17.141	13.3372	23.4182	20.3757	14.8522	13.7255	13.5838	11.0661	15.1042	8.44178	12.4269	15.5255	13.3576	14.6987	18.1585	16.421	18.0609	14.4222	10.7591	14.4195	16.8026	15.6567	15.6583	18.7048	19.2546	14.2373	20.4682	20.5383	14.829	20.2169	18.0542	19.4892	19.112	23.6392	16.074	14.348	12.9057	18.3799	12.6247	15.9586	13.5754	13.6962	16.5541	21.122	11.8878	11.7717	20.5763	16.2146	18.3924	16.3647	15.5018	12.6181	16.3922	13.4829	15.0581	13.2623	16.9461	13.5625	6.9611	13.3146	12.4211	10.9152	12.0853	15.5492	13.3418	12.3866	16.3677	19.7065	13.4949	14.2058
KNC33708	0	0	0	0	0	0	0	0	0.0943317	0.128675	0	0.108228	0	0	0.0921214	0	0	0	0.0868313	0.245833	0.119546	0	0	0	0	0	0	0	0	0	0.0650397	0	0	0	0	0	0	0.0693139	0	0	0	0.0911922	0.101309	0	0	0.0788134	0.0752391	0.0817478	0.166609	0	0	0.158881	0	0.071694	0	0.0858786	0	0	0	0	0	0	0	0	0	0	0	0	0	0	0	0.0893444
KNC29715	0	0	0	0.44831	0.409052	0.172675	0.0868551	0.189317	0.188663	0.257351	0	0.216456	0.184102	0.597135	0.64485	0.188445	0.0981538	0.621336	0.260494	0.573611	0.239091	0.630852	0.498382	0.230246	0.576379	0.569689	0.254465	0.395481	0	0.487074	0.325198	0.239726	0.206334	0.29307	0.315034	0.323825	0.388261	0.207942	0.230459	0.369445	0.596441	0.273577	0.709163	0.875921	0.277056	0.551694	0.376196	0.572234	0.583133	0.407402	0.270477	0.397201	0.134215	0.35847	0.423935	0.257636	0.757642	0.0818662	0.637757	0.49619	0.397777	0.0837396	0.23002	0.528155	0.723049	0.457329	0.277954	0.530856	0.397274	0.582049	0.290214	0.268033
KNC28823	1.43685	0.768362	1.20866	2.0174	2.45431	1.12239	1.7371	1.89317	0.660322	1.0294	0.612331	0.865824	0.920512	2.04732	1.2897	1.22489	1.37415	1.50896	1.82346	1.88472	1.55409	2.52341	0.56958	2.22571	1.63307	2.5636	1.35715	1.50283	1.33488	2.02948	1.49591	1.99772	1.5475	1.61188	1.15512	1.862	1.6307	2.21804	1.38275	2.03194	1.88873	2.09742	2.63404	1.43332	1.66234	2.28559	1.88098	1.47146	2.08262	1.54813	1.89334	0.476642	2.61719	2.50929	2.33164	1.88933	1.23117	0.982395	1.45773	1.73667	1.39222	1.08861	0.690061	0.792232	0.929635	2.56104	0.926514	1.858	2.30419	2.32819	1.74128	1.6082
KNC34736	0	0.219532	0	0	0	0.0863375	0.17371	0	0	0	0	0	0	0.085305	0	0.0942224	0	0	0.0868313	0.163889	0	0	0.142395	0	0	0.0949482	0.0848218	0.0790962	0.0889921	0	0.130079	0	0	0	0	0	0	0	0.0768196	0	0.0994069	0	0	0	0	0	0	0	0	0	0	0.0794403	0	0	0	0	0	0	0	0	0	0.0837396	0	0.0880258	0	0	0.0926514	0	0.158909	0	0.0725534	0
KNC32204	3.30476	2.41485	0.988904	0.672465	1.63621	9.15178	2.34509	0.851926	1.60364	2.70218	1.12261	2.27279	0.73641	0.767745	0.276364	0.848002	0.588923	0.532574	1.12881	0.7375	0.717273	0.630852	3.98706	1.76522	1.24882	0.854534	0.848218	0.870058	0.355968	15.2617	2.21135	0.319635	0.412668	0.58614	1.26013	0.242869	1.08713	0.346569	0.384098	0.369445	0.198814	0.911922	0.303927	0.557404	0.138528	0.472881	0.300956	0.653982	0.833047	0.570363	0.608574	0.476642	0.469752	0.645246	0.565247	0.171757	0.0947053	0.982395	0.455541	0.661587	0.0662962	0.251219	0.23002	0.440129	0.723049	0.64026	0.555908	0.088476	0.0794547	0	0.290214	0.446722
KNC24767	9.62691	10.0985	5.82355	1.45701	6.03352	8.11573	5.03759	8.32995	4.62226	7.8492	7.04181	6.92659	5.98333	4.35055	6.63274	4.99379	4.41692	7.45604	7.38066	3.76945	8.60728	9.37265	9.68286	3.99093	6.05198	7.02617	4.24109	6.09041	5.69549	7.22493	5.26821	7.83106	5.77735	5.56833	7.98085	5.26216	4.73678	5.75305	5.53101	5.17222	6.46145	10.3047	6.99032	5.25552	6.3723	5.83219	5.64293	4.57788	4.83167	5.86659	3.78668	6.35522	4.89885	5.16196	4.45132	3.43514	3.69351	4.83011	4.64652	3.22524	5.83407	5.27559	4.98377	9.33073	6.09427	3.7501	7.59741	6.10485	5.00565	5.73734	5.15129	8.8451
KNC21519	0.28737	0.54883	0.65927	1.12078	0	0.431688	1.04226	0.378634	0.660322	0.772053	0.714387	0.974052	0.644359	0.17061	0.64485	0.565334	0	0.177525	0.347325	0.491667	0.239091	0.450608	0.213592	0.153497	0.28819	0.854534	0.339287	0.395481	0.266976	0.243537	0.390238	0.239726	0.619002	0.58614	0.210022	0.323825	0.465913	0.207942	0.307279	0.646528	0.596441	0.182384	0.101309	0	0.277056	0.551694	0.526674	0.326991	0.0833047	0.244441	0.676193	0.238321	0.201322	0.430164	0.565247	0.60115	0.378821	0.163732	0.455541	0.413492	0.331481	0.502437	0.613388	0.440129	0.619757	0.0914658	0.741211	0.530856	0.317819	0.748348	0.507874	0.536067
KNC23936	3.73582	3.62228	4.94452	1.56909	3.68147	3.10815	3.21364	1.89317	3.01862	4.24629	3.16371	1.83988	2.85359	4.17994	3.13213	3.48623	3.43538	3.19544	3.99424	4.67083	2.63	3.96535	3.06149	3.99093	3.36221	2.84845	3.30805	2.84746	3.55968	3.4907	3.4471	3.35617	2.47601	4.10298	3.36036	3.48112	3.80496	2.42599	3.30324	2.95556	3.47924	3.19173	2.73534	3.2648	3.25541	3.78305	3.16004	2.86117	3.33219	3.09625	4.26002	3.17761	3.89223	3.79978	3.74476	3.6069	3.31468	4.17518	4.00876	3.05984	2.05518	3.6008	3.06694	4.40129	4.95805	2.83544	3.4281	4.0699	4.29056	3.90804	3.41001	3.2164
KNC22953	19.2538	37.2107	21.5361	2.91402	11.3512	22.1024	10.162	17.8905	39.0533	28.8233	18.2679	37.4469	18.2261	16.2079	16.7661	15.5467	18.5511	23.3445	15.977	19.6667	21.8768	24.0625	80.5244	21.8734	29.8756	28.3895	18.8304	27.921	23.4049	28.4127	29.463	23.0137	27.1329	30.0397	27.4079	20.401	19.646	16.3581	25.6578	26.9695	21.6707	23.8924	21.7814	30.8961	25.6277	22.5406	23.4746	20.11	52.7319	36.1773	21.0972	27.5658	32.3458	26.1683	26.0013	27.2235	22.824	25.9516	23.5059	21.9151	15.8448	24.6194	22.9254	25.1754	16.0104	8.32339	30.9456	24.7733	19.8637	28.0215	19.2992	18.8517
KNC28703	0.143685	0.329298	0.219757	0.112078	0.511315	0.431688	0.260565	0.283975	0.0943317	0.128675	0.20411	0	0.184102	0.085305	0.552728	0	0.196308	0.0887623	0.347325	0.245833	0.239091	0.0901217	0.142395	0.53724	0.0960632	0.0949482	0.254465	0.237289	0.44496	0.324716	0.0650397	0.0799088	0.103167	0	0.315034	0.0809563	0.155304	0.207942	0.153639	0	0.795255	0.182384	0.303927	0.238887	0.346321	0.23644	0.0752391	0.490487	0.499828	0.0814804	0.0676193	0	0.134215	0.071694	0.211967	0.515272	0.284116	0.163732	0.455541	0.0826983	0.0662962	0.0837396	0.690061	0.0880258	0.103293	0.823192	0.277954	0.530856	0.317819	0.0831498	0.290214	0.178689
KNC28735	4.8853	12.0743	9.55941	2.35363	3.47694	5.35293	4.51646	4.25963	7.45221	7.20583	4.69454	5.08672	4.41846	3.75342	4.60607	4.80534	3.63169	4.88193	5.12305	5.32639	3.945	4.50608	4.48544	4.37467	4.61103	5.60194	3.81698	4.58758	4.27162	4.05895	4.16254	2.7169	3.81718	4.83565	4.41047	3.31921	2.79548	2.70324	3.68734	3.23264	3.08161	3.5565	3.03927	3.58331	4.22511	2.83728	4.13815	4.74137	4.41515	4.9703	3.71906	7.14963	4.56331	3.36962	4.31001	3.69278	2.84116	4.09331	3.27989	4.46571	3.64629	3.09836	5.29047	5.63365	5.47452	3.01837	5.46643	4.33532	4.76728	5.07214	3.48256	5.09263
KNC21438	3.16107	1.42696	2.96671	3.92271	3.17015	2.15844	3.30049	2.17715	1.32064	1.93013	1.53083	1.29874	2.11718	3.07098	3.50061	3.86312	1.57046	1.77525	1.73663	3.03195	3.22773	3.96535	2.56311	3.22344	1.63307	1.32927	1.86608	2.37289	2.75875	2.76009	2.14631	2.23745	1.34117	1.17228	1.68018	1.862	1.86365	3.60432	2.76551	2.21667	1.78932	1.45908	3.03927	3.02591	2.56277	3.78305	2.85909	2.20719	1.7494	2.44441	2.50191	2.14489	3.22116	3.08284	2.96754	2.4046	1.89411	2.45599	2.36881	1.90206	1.92259	4.10324	2.83692	3.16893	2.7889	2.56104	2.03833	2.5658	2.62201	3.49229	2.39426	3.2164
KNC28462	0.28737	0.219532	0.65927	0.44831	0.102263	0.0863375	0.0868551	0.851926	0.282995	0.257351	0.102055	0.108228	0.276154	0.085305	0.0921214	0.0942224	0	0.266287	0.173663	0	0.239091	0.0901217	0	0.153497	0	0.379793	0.0848218	0	0.0889921	0.162358	0.130079	0	0.309501	0	0	0	0.155304	0.0693139	0.153639	0	0.198814	0.0911922	0	0.159258	0.0692641	0	0.0752391	0.0817478	0.166609	0.162961	0.202858	0.238321	0.134215	0.215082	0.494591	0.0858786	0.284116	0.163732	0.364433	0.165397	0	0.0837396	0.0766735	0.352103	0	0.0914658	0.277954	0.176952	0	0.1663	0.0725534	0.178689
KNC30855	0	0.109766	0.109878	0	0.102263	0.172675	0.0868551	0	0	0.386026	0	0	0	0	0.0921214	0	0	0.0887623	0	0	0	0.0901217	0	0.230246	0	0.0949482	0	0.0790962	0	0	0.130079	0	0	0.146535	0	0.161913	0.155304	0.0693139	0	0	0	0	0.101309	0	0	0	0	0	0.0833047	0	0	0	0	0.071694	0	0	0	0.245599	0	0	0.132592	0	0.0766735	0	0	0	0	0	0	0	0.0725534	0
KNC31665	10.9201	16.904	14.2842	2.46571	8.18104	13.555	7.64325	10.8857	22.5453	18.7866	13.4713	15.3684	24.7618	21.7528	18.7928	18.656	25.0292	25.4748	23.3576	29.1722	21.8768	23.3415	19.2945	28.6272	18.6363	21.933	22.4778	24.9153	25.8077	27.6009	19.9672	21.1758	21.9746	24.0317	26.5678	16.9199	19.4907	14.4866	20.9718	22.8132	23.9571	26.2634	24.4155	23.9684	23.9654	24.8262	25.7318	24.6878	13.8286	16.785	19.9477	17.3974	16.1058	17.2782	15.6856	15.7158	13.827	13.5079	15.2151	18.4417	18.6292	19.4276	19.9351	25.7915	26.4429	8.59778	22.6069	25.835	23.5981	23.2819	19.0816	23.3189
KNC24199	0.143685	0.109766	0.109878	0.224155	0.409052	0.0863375	0	0.189317	0	0	0	0	0.552307	0.426525	0.0921214	0.282667	0.294461	0.177525	0.260494	0.0819445	0.478182	0.811095	0.427185	0.306994	0.28819	0.474741	0.508931	0.0790962	0.177984	0.081179	0.780476	0.0799088	0.309501	0.146535	0.315034	0.242869	0.155304	0	0.307279	0.646528	0.198814	0	0	0	0.0692641	0.0788134	0.752391	0.245243	0.333219	0.162961	0.338096	0.714963	0	0.430164	0.141312	0.257636	0	0.0818662	0.273325	0.165397	0.795555	0.418698	0.0766735	0.528155	0.206586	0.365863	0.277954	0.265428	0	0.332599	0	0.268033
KNC28679	2.8737	3.84181	3.73586	0.560388	1.73847	2.93548	1.91081	1.98783	1.7923	2.95954	2.65344	2.7057	1.19667	1.7914	2.11879	2.16712	1.07969	2.30782	1.91029	3.03195	2.03227	2.88389	1.35275	2.14896	1.63307	2.84845	1.69644	2.29379	2.31379	1.70476	2.60159	1.99772	1.34117	1.61188	1.57517	2.42869	1.6307	0.762453	2.15095	0.923611	1.68992	1.91504	1.21571	1.3537	1.59307	1.7339	3.38576	2.20719	1.91601	2.60737	1.28477	2.30377	2.14744	1.57727	1.41312	3.00575	1.04176	2.37412	3.73543	1.32317	1.45852	1.92601	2.14686	1.67249	1.85927	1.28052	2.13098	2.5658	2.38364	2.07874	1.95894	1.96558
KNC20709	1.29317	1.09766	2.5272	0.784543	1.943	1.03605	1.65025	0.567951	1.60364	1.67278	2.75549	1.40696	0.368205	1.10896	0.64485	1.60178	1.276	0.621336	1.12881	1.72083	2.15182	1.44195	1.77994	1.99546	2.49764	1.13938	2.12055	0.711866	2.31379	0.405895	1.56095	1.51827	1.44434	1.90495	0.840089	0.728607	0.854174	1.24765	1.61321	0.554167	0.497034	1.36788	0.506545	1.51295	0.900433	1.7339	1.05335	1.14447	1.91601	1.38517	2.0962	1.03272	0.335537	1.57727	1.90771	1.88933	1.13646	0.736796	1.0933	0.578888	0.132592	0.586177	0.23002	1.05631	2.16915	0.914658	1.29712	0	1.11237	1.1641	1.52362	0.982789
KNC25246	0	0	0	0	0	0	0	0	0	0	0	0	0	0	0	0	0	0	0	0	0	0	0	0	0	0	0	0	0	0	0	0	0	0	0	0	0	0	0	0	0	0	0	0	0	0	0	0	0	0	0	0	0	0	0	0	0	0	0	0	0	0	0	0	0	0	0	0	0	0	0	0
KNC23138	20.6907	18.77	12.0866	1.12078	10.8399	14.591	9.98833	11.7377	13.6781	15.8271	15.0021	12.1215	18.3182	15.8667	18.4243	14.6987	7.8523	17.8412	14.6745	12.7014	18.2905	19.5564	20.7897	20.0314	15.5622	13.1978	15.8617	14.5537	20.0232	20.2948	15.2193	16.8607	17.332	14.0674	20.1621	13.7626	10.5607	10.813	16.8235	17.1792	15.7063	15.1379	13.3728	20.4647	15.1688	17.339	18.5841	18.475	7.49743	10.511	9.26384	12.9488	8.45554	9.5353	7.34821	9.53252	7.48172	9.57835	9.11082	9.09682	12.0659	14.4869	14.9513	13.2919	13.1182	7.04286	17.1405	17.6952	14.3019	16.9626	18.7188	15.0099
KNC34433	0.143685	0.219532	0.219757	0.112078	0.204526	0.0863375	0	0	0.188663	0	0.102055	0	0	0.34122	0	0	0	0.177525	0	0.245833	0	0	0	0.153497	0	0	0	0.158192	0.0889921	0	0	0.0799088	0.206334	0.29307	0.210022	0.161913	0.0776522	0	0.230459	0	0.0994069	0.0911922	0.202618	0	0	0.551694	0	0	0.0833047	0.0814804	0.135239	0	0.26843	0.071694	0	0	0	0.163732	0.0911082	0	0	0	0.23002	0.0880258	0.103293	0	0	0.088476	0	0.0831498	0.21766	0
KNC23672	2.29896	4.82971	2.74696	1.0087	0.613578	2.41745	1.21597	1.79851	2.35829	2.44483	2.0411	2.7057	1.74897	2.72976	2.02667	1.03645	1.47231	1.95277	1.30247	1.475	2.86909	1.89255	4.20065	1.84197	1.05669	2.37371	2.20537	1.26554	3.20371	3.16598	2.14631	1.91781	2.88867	1.90495	2.20523	1.70008	1.00948	1.59422	1.84367	2.58611	2.28636	2.55338	1.51964	2.62776	1.80087	1.65508	1.50478	1.96195	2.41584	2.52589	1.42001	2.22433	1.47636	0.501858	1.20115	1.71757	1.13646	1.55546	1.73106	1.65397	2.78444	2.09349	1.30345	2.11262	2.27244	2.10371	1.66772	1.94647	2.70146	2.57764	1.66873	2.05492
KNC23757	7.61532	8.23245	5.0544	5.04349	7.36294	7.33869	6.7747	6.34212	5.56557	8.10655	6.63359	5.08672	9.84948	11.0043	9.94911	10.176	12.1711	10.9178	9.20412	10.325	7.65091	11.1751	11.8188	12.9705	9.126	10.4443	11.6206	9.33335	10.768	11.6086	9.95107	8.63015	9.90402	10.5505	12.0763	9.87667	10.7937	10.6743	8.6038	9.69792	8.94662	7.29538	8.00341	9.5555	6.51083	10.1669	7.29819	8.42002	7.0809	9.04432	10.0077	6.59354	8.85819	8.2448	6.42968	6.78441	7.29231	7.36796	9.01971	9.17952	7.09369	7.87152	6.13388	5.98575	8.5733	4.48182	9.9137	7.78589	11.362	10.4769	9.57705	8.57706
KNC28389	0	0.329298	0.219757	0	0	0.0863375	0.0868551	0	0	0	0.20411	0	0	0.085305	0.184243	0	0	0.177525	0	0	0.119546	0.180243	0	0	0	0	0	0.237289	0.0889921	0	0	0	0.103167	0	0.105011	0.161913	0	0.138628	0	0	0	0.0911922	0	0	0.0692641	0.0788134	0	0.245243	0.0833047	0	0	0.158881	0.0671075	0.071694	0.0706558	0	0.0947053	0	0	0.0826983	0.132592	0.167479	0.153347	0.176052	0	0	0.0926514	0.176952	0.158909	0.1663	0	0
KNC34044	9.19585	9.98871	5.71367	8.74205	25.8726	15.9724	20.7584	10.3178	8.77285	13.7683	14.1857	13.5285	19.791	13.4782	8.38304	11.024	8.44123	8.16614	17.2794	15.7333	14.9432	10.1837	12.5308	12.817	29.5875	25.9209	17.2188	39.2317	15.4846	9.98502	16.5851	13.984	34.2514	13.3347	24.3626	27.6061	7.76522	21.7646	13.213	10.7139	10.2389	14.7731	10.5361	17.0406	16.9697	9.06355	11.3611	10.7907	16.3277	23.3034	30.7668	32.3322	34.8959	26.24	27.9797	45.1721	38.4503	18.4199	32.5256	27.4558	13.657	12.8122	12.1911	13.0278	16.1137	19.3907	15.0095	12.829	12.7128	16.4637	18.8639	8.75575
KNC24773	0	0	0	0	0	0	0	0	0	0	0	0	0	0	0	0	0	0	0	0	0	0	0	0.0767486	0	0	0	0	0	0	0	0	0	0	0	0.0809563	0	0	0	0	0	0	0	0	0	0	0	0	0	0	0	0	0	0	0	0	0	0	0	0	0	0	0.0766735	0	0	0	0	0	0	0.0831498	0	0
KNC32583	9.62691	6.80549	9.88904	8.62997	12.067	10.6195	11.6386	7.762	6.88622	9.90801	7.34798	6.60191	12.0587	10.4925	12.16	15.1698	13.6434	12.1604	15.0218	13.3569	10.4005	14.78	12.8155	14.352	9.99057	8.92513	11.0268	9.41245	12.8149	12.258	11.9673	11.8265	10.6262	9.08517	11.6562	11.3339	14.7539	14.348	10.2938	10.2521	10.1395	11.1255	12.3597	11.4666	10.8745	12.8466	11.8125	10.709	8.49708	11.4073	11.9686	8.89731	12.8846	10.9692	10.2451	12.2806	11.3646	12.4437	12.2085	10.5027	11.0052	11.8073	10.1976	11.4433	11.3622	6.85993	12.3226	11.5019	12.1566	12.8882	12.1164	13.6697
KNC21856	2.01159	1.86602	1.64817	2.24155	1.943	2.15844	1.91081	1.98783	0.56599	1.28675	1.32672	1.19051	2.02513	1.27957	0.64485	2.63823	1.76677	3.10668	1.91029	1.88472	1.19546	2.43328	1.06796	1.53497	1.53701	1.42422	2.12055	2.1356	2.04682	1.86712	1.36583	1.51827	2.06334	1.75842	1.05011	1.70008	1.08713	1.80216	2.07413	2.12431	1.3917	1.45908	0.911781	1.9111	1.31602	2.20678	1.7305	2.04369	1.33288	1.46665	1.89334	1.35049	1.54347	1.72065	0.494591	2.4046	0.757642	1.30986	1.18441	1.48857	1.59111	1.33983	0.920081	1.23236	1.03293	1.64638	2.03833	1.76952	0.794547	1.4967	1.59618	0.8041
KNC29831	23.5644	22.1727	20.3275	23.3121	40.5984	31.9449	23.1035	17.5118	23.2056	23.805	31.1268	17.4247	47.6825	67.135	45.3237	56.345	49.6658	50.6833	47.9309	55.3125	52.6	53.1718	56.602	55.1822	27.9544	30.8582	39.4421	27.8419	31.8592	37.6671	42.0807	41.4726	31.7754	33.41	28.143	28.9824	44.0288	42.0042	44.7859	49.3208	52.8844	45.3225	49.7427	54.7052	40.3117	41.7711	43.7892	47.7407	36.8207	47.0142	31.3753	44.3277	21.6757	17.6367	26.7079	16.5746	36.2721	20.8759	24.6903	23.3209	23.27	44.7169	30.056	46.3896	36.3591	59.3613	32.2427	31.6744	44.733	51.5529	46.5067	44.4935
KNC22181	12.5006	7.13479	8.90014	12.5527	9.71499	7.51137	10.8569	6.34212	8.58419	7.72053	6.42948	7.14305	9.02102	5.54482	9.30426	5.65334	5.88923	6.56841	8.33581	5.24445	7.17273	7.4801	6.97735	6.60038	8.64569	8.54534	6.87057	10.2825	13.4378	7.22493	6.04869	8.15069	8.04702	7.91289	6.19566	7.69085	8.93	7.0007	5.14692	5.07986	8.35018	4.83319	6.58509	7.00737	6.16451	6.22626	5.79341	7.11206	8.24717	10.0221	6.42383	5.24306	5.97257	10.9692	7.20689	11.1642	8.33406	9.41462	9.38414	7.19476	6.76221	7.28534	7.13063	10.123	8.5733	22.1347	9.54309	8.13979	7.78656	6.48568	10.3751	5.80739
KNC31440	20.4033	13.1719	21.7559	15.4667	29.4518	22.7931	25.796	23.002	13.9611	22.0035	18.0638	9.95698	22.4605	18.8524	17.5031	18.2791	19.9252	20.6816	26.8309	25.7306	17.3341	22.8909	15.8058	19.6476	21.9024	20.7937	23.1564	25.0735	18.6883	24.3537	19.1217	20.8562	21.0461	17.8773	21.1072	19.4295	21.9756	17.3978	20.0499	19.5806	16.7004	17.1441	19.1474	18.6332	20.9178	20.2551	18.0574	19.5377	11.9959	17.3553	27.8591	13.7432	21.8099	22.2968	20.6315	20.1815	15.1528	19.0748	19.3149	20.4265	10.3422	19.7625	15.488	16.1967	18.9026	15.6406	17.7891	18.7569	19.9431	18.2098	16.0343	18.5836
KNC25596	1.72422	2.63438	0.879026	1.90532	1.32942	1.20873	1.56339	1.23056	2.16963	1.93013	2.0411	1.19051	3.31384	1.87671	3.22425	5.08801	1.276	1.68648	1.82346	2.13056	4.54273	3.24438	4.41424	4.91191	1.72914	2.7535	3.47769	1.10735	2.93674	2.84127	2.14631	2.79681	2.26967	3.07723	0.945101	3.80495	2.48487	5.68374	2.53505	4.06389	2.78339	2.64457	2.33011	3.10554	1.7316	2.83728	3.461	2.28894	3.91532	2.77033	1.89334	4.28978	1.94612	2.07912	3.32082	2.06109	2.84116	2.29225	4.4643	1.90206	1.7237	4.0195	3.91035	4.84142	2.68561	7.40873	3.2428	2.30038	1.82746	4.49009	4.78853	4.91394
KNC30033	47.9909	36.2228	55.7083	87.5326	62.4827	51.1982	59.8432	56.7004	41.1286	39.5034	49.7009	37.2304	42.1595	39.0697	33.8085	39.8561	49.2732	36.215	40.4634	45.725	30.8427	36.0487	38.2331	37.8371	39.2898	38.3591	54.1163	43.4238	41.3813	45.6226	43.5115	41.4726	39.4098	40.4437	41.4794	41.3687	36.9625	35.0035	31.8802	36.4826	39.3651	33.5587	34.8503	39.7349	35.0476	36.7271	31.9014	35.8873	47.4837	40.7402	48.0773	37.3369	42.7475	41.5108	37.3769	46.1168	37.6927	36.6761	41.0898	39.0336	40.9048	43.7958	37.8767	42.2524	41.5237	91.6487	31.5941	37.3369	37.1054	36.5028	36.3493	33.7722
KNC28501	2.29896	4.39064	4.17537	0.224155	2.14752	4.31688	2.17138	4.25963	4.71659	4.11762	5.51098	5.84431	5.06282	5.63013	4.23758	3.20356	3.33723	4.61564	3.21276	5.32639	4.54273	5.4073	4.77023	5.44915	4.51497	6.36153	6.02235	6.56498	4.89456	6.90022	5.00806	5.4338	6.19002	7.61982	6.6157	5.26216	3.49435	3.11912	5.37737	3.87917	6.75967	6.74823	3.44451	6.60922	8.17316	6.77796	7.29819	4.82312	3.33219	5.13326	3.58382	5.56082	2.55008	3.36962	4.38066	4.46569	3.40939	3.52025	5.01095	5.1273	4.97222	4.85689	4.37039	4.13721	4.3383	1.55492	6.02234	6.10485	6.27692	5.73734	4.13555	3.66312
KNC25718	1.0058	1.86602	1.5383	0	0.204526	0.431688	0.694841	0.567951	0.471659	1.0294	0.408221	0.54114	0.73641	0.51183	1.19758	0.565334	0.196308	1.15391	0.607819	1.72083	0.358637	0.901217	0.56958	0.383743	0.480316	1.23433	1.44197	0.790962	0.44496	1.13651	0.845516	0.559361	0.928502	0.58614	0.840089	0.647651	1.00948	0.762453	0.384098	0.738889	1.09348	0.547153	0.506545	1.03518	1.10823	0.472881	0.82763	0.326991	0.999657	0.733323	0.743812	0.953284	0.939505	0.430164	0.777214	0.429393	0.473526	0.573064	0.728865	0.661587	0.795555	0.753656	0.460041	0.704206	0.619757	0.274397	1.38977	0.88476	1.19182	0.498899	1.01575	1.16148
KNC25740	21.6965	19.4286	15.7126	6.27634	12.067	19.7713	12.9414	14.1041	22.7339	22.0035	15.9206	13.9614	20.3433	18.8524	16.674	18.656	17.7658	22.3681	20.6659	22.6167	19.9641	17.4836	18.7249	21.7966	16.8111	16.2361	15.9465	16.0565	20.8241	19.97	20.5525	21.016	20.1176	17.1446	21.3173	14.0864	18.7142	15.8036	18.744	19.4882	18.1915	17.2353	17.3238	21.7388	19.8788	17.9695	18.0574	17.0035	17.0775	18.0886	14.0648	16.0469	14.2939	11.6144	15.3323	13.5688	14.2058	15.2271	14.4862	13.0663	22.4081	18.8414	17.8649	18.7495	17.9729	9.51244	19.5494	19.9071	20.8171	20.7874	15.4539	18.673
KNC27385	0	0	0	0	0	0	0	0	0	0	0	0	0	0	0	0	0	0	0	0	0	0	0	0	0	0	0	0	0	0	0	0	0	0	0	0	0	0	0	0	0	0	0	0	0	0	0	0	0	0	0	0	0	0	0	0	0	0	0	0	0	0	0	0	0	0	0	0	0	0	0	0
KNC27897	5.31635	2.85392	4.17537	8.06958	1.943	2.50379	5.29816	2.83975	3.39594	3.86026	2.55138	1.29874	2.39333	2.98567	3.31637	5.74757	1.57046	2.30782	1.30247	4.67083	2.86909	3.69499	1.42395	3.68393	1.72914	1.32927	1.9509	1.89831	2.40279	2.02948	1.69103	2.31735	0.928502	1.46535	1.57517	1.61913	2.87313	2.84187	2.76551	2.67847	1.88873	1.55027	2.53273	1.59258	1.10823	1.57627	2.85909	2.69768	1.33288	2.36293	1.14953	2.78041	2.95273	3.08284	3.6741	4.12217	1.89411	3.27465	2.00438	2.06746	0.662962	2.67967	4.44706	3.87313	1.85927	2.28664	2.96484	2.12342	2.22473	2.74394	2.32171	2.59099
KNC20923	0	0	0	0	0	0	0	0	0	0	0	0	0	0	0	0	0	0	0	0	0	0	0	0	0	0	0	0	0	0	0	0	0	0	0	0	0	0	0	0	0	0	0	0	0	0	0	0	0	0	0	0	0	0	0	0	0	0	0	0	0	0	0	0	0	0	0	0	0	0	0	0
KNC32015	1.72422	0.987894	0.879026	0.224155	0.818104	1.64041	0.781696	0.662609	1.41498	2.83086	1.63288	0.757596	1.74897	1.19427	1.19758	1.31911	1.76677	1.50896	1.47613	1.39306	0.717273	2.34316	1.49515	1.99546	1.24882	1.80402	1.86608	2.76837	0.889921	2.11065	1.10567	0.878996	1.13484	1.46535	1.57517	1.21434	1.16478	1.31696	2.22777	1.38542	0.894662	1.36788	1.51964	1.9111	1.52381	1.97034	1.7305	1.47146	0.833047	1.22221	1.21715	1.11216	1.8119	1.29049	1.7664	1.54581	1.42058	1.30986	1.45773	1.90206	1.19333	1.42357	1.76349	0.880258	1.85927	0.182932	1.29712	2.30038	1.19182	0.748348	1.0883	1.87623
KNC31102	7.32795	8.01292	9.1199	3.58648	7.56747	4.8349	8.07752	7.00473	6.60322	7.20583	8.36853	4.87026	7.7323	11.0896	10.0412	9.32802	3.63169	11.0065	5.64404	7.78472	8.96592	7.11961	10.1812	8.44235	10.2788	9.02008	7.20985	11.3899	9.16618	10.2286	6.76413	9.34933	6.70585	9.81784	8.29588	7.52894	5.12505	10.6743	8.52698	11.1757	7.65433	8.66326	9.82698	8.75921	7.61905	8.43304	9.78108	6.21283	9.41343	8.63692	10.9543	8.73843	7.58315	11.6861	11.4462	11.4219	6.06114	8.02289	11.3885	9.34491	2.71814	11.4723	10.3509	10.6511	9.50293	4.75622	9.26514	10.8826	8.18384	11.5578	11.1732	9.55985
KNC32712	16.5238	26.8927	10.9878	3.92271	21.4752	39.6289	13.202	15.24	21.1303	25.3491	26.4323	17.6412	52.0089	47.003	40.9019	33.5432	48.2917	53.9675	44.805	53.1	56.545	51.6397	52.259	42.749	34.1024	32.947	37.3216	28.6328	37.9996	43.999	35.1214	45.0685	38.3781	36.1941	35.8088	27.3632	30.5173	21.0021	42.3276	35.8361	57.8548	41.4925	38.8014	39.4961	40.5195	38.2245	47.2502	40.6286	14.9115	15.7257	27.5887	27.963	15.5018	12.1163	17.7346	11.9371	14.6793	12.1981	16.855	13.2317	31.8885	24.2845	30.6694	33.4498	44.4159	11.6162	42.249	37.8677	39.8068	60.6162	34.0276	41.5452
KNC32235	1.58054	3.18322	2.96671	0.336233	0.818104	1.03605	0.781696	1.41988	3.30161	2.57351	1.93905	1.9481	2.85359	1.7061	1.75031	3.29778	1.96308	2.92916	1.91029	2.78611	2.03227	2.43328	2.06473	2.6862	1.8252	2.65855	2.03572	1.81921	2.40279	2.51655	3.4471	2.39726	2.68234	2.05149	2.20523	2.02391	1.786	1.94079	3.14961	3.60208	2.78339	3.37411	2.43142	1.59258	3.11688	2.44322	2.48289	3.10642	1.58279	1.46665	2.16382	1.90657	1.61058	1.79235	1.7664	1.54581	1.32587	2.21039	3.18879	2.39825	2.12148	2.26097	2.76024	2.64077	3.61525	0.548795	3.89136	2.65428	3.97274	2.57764	2.97469	2.59099
KNC25629	0	0.109766	0	0	0.102263	0	0	0	0	0	0	0	0	0	0	0	0	0	0	0	0	0	0	0	0	0	0	0	0	0	0	0	0	0	0	0	0	0	0	0	0	0	0.101309	0	0	0	0	0	0	0	0	0.0794403	0	0	0.282623	0	0	0	0	0	0	0.0837396	0	0	0	0	0	0	0	0.0831498	0	0
KNC22233	0	0	0	0	0	0	0	0	0	0	0	0	0	0	0	0	0	0	0	0	0	0	0	0	0	0	0	0	0	0	0	0	0	0	0	0	0	0	0	0	0	0	0	0	0	0	0	0	0	0	0	0	0	0	0	0	0	0	0	0	0	0	0	0	0	0	0	0	0	0	0	0
KNC27295	24.1391	21.7337	17.4706	15.6909	22.8047	22.2751	22.756	17.1332	15.2817	20.9741	18.1658	12.6627	21.0797	23.1176	21.6485	16.3005	17.7658	24.4096	19.3634	23.7639	20.0837	23.0711	27.5534	22.8711	20.4615	19.0846	19.4242	20.8814	20.0232	26.302	19.5769	19.6576	17.6415	18.903	22.2624	24.044	19.8013	18.992	19.2049	21.8896	18.8873	19.2416	15.8042	20.9425	21.4026	25.5356	20.465	22.6441	23.4919	26.1552	21.1648	17.9535	23.1521	24.6627	21.974	21.212	19.9828	23.8231	20.6816	18.1109	13.9222	20.4325	20.7785	19.1896	21.8981	15.7321	21.3098	23.5346	21.7706	28.7698	20.6777	21.6213
KNC29127	0	0	0	0	0	0	0	0	0	0	0	0	0	0	0	0	0	0	0	0	0	0	0	0	0	0	0	0	0	0	0	0	0	0	0	0	0	0	0	0	0	0	0.101309	0	0	0	0	0	0	0	0	0	0	0	0	0	0	0	0	0	0	0	0	0	0	0	0	0	0	0	0	0
KNC28872	2.73002	1.75626	4.50501	3.58648	3.27242	3.97153	3.30049	4.07031	2.73562	4.11762	2.14316	2.7057	4.05025	3.24159	4.3297	3.95734	3.53354	4.34935	4.51523	6.14584	3.34728	3.78511	2.42071	3.91418	4.22678	2.5636	5.25895	3.08475	2.75875	4.46485	4.35766	5.03425	1.96017	2.78416	2.20523	2.18582	4.19322	4.5054	4.45554	4.34097	3.28043	3.5565	3.44451	4.77775	4.98702	5.59575	4.21339	3.84215	1.8327	2.19997	4.86859	2.93929	3.28827	1.72065	3.25017	1.80345	1.89411	2.61972	4.19098	3.63873	3.97777	3.93576	4.14037	3.52103	3.82183	3.01837	5.28113	5.48551	4.2111	4.73954	2.75703	3.84181
KNC26176	16.6675	17.2333	18.5694	12.7768	16.2598	16.9222	17.1973	13.0629	14.1498	16.5991	17.3494	11.0393	23.4731	22.6911	21.5564	22.7076	21.692	22.7232	22.5761	23.8458	18.6491	23.5218	28.6214	27.3992	19.789	18.1351	19.2546	17.6385	20.5572	20.4571	17.3006	21.8151	17.6415	19.6357	21.3173	19.5914	19.3354	20.3783	20.434	22.0743	19.0861	15.5027	20.4644	21.0221	18.0087	20.4915	21.2927	17.9845	21.4093	24.2811	19.6772	30.2668	21.9441	17.6367	24.023	18.378	18.6569	20.3847	19.8616	20.013	15.5133	23.9495	21.7753	22.0945	24.4804	16.7382	21.3098	21.4112	19.5459	29.3519	21.0405	22.0681
KNC34108	0	0	0	0	0	0	0	0	0	0	0	0	0	0	0	0	0	0	0	0	0	0	0	0	0	0	0	0	0	0	0	0	0	0	0	0	0	0	0	0	0	0	0	0	0	0	0	0	0	0	0	0	0	0	0	0	0	0	0	0	0	0	0	0	0	0	0	0	0	0	0	0
KNC23164	20.2596	16.904	15.9323	5.26764	18.5096	15.8861	12.8546	12.5896	14.0554	18.7866	15.7165	8.00887	19.0546	16.2932	17.8715	17.4311	12.76	18.1075	18.8424	22.6986	19.2468	22.8008	21.9288	24.1758	21.7103	20.0341	19.1697	24.5198	21.0021	21.5124	17.4306	20.0571	18.9827	16.9981	21.9473	20.8867	18.9471	23.1508	20.5108	25.307	18.1915	19.7887	22.7945	21.0221	20.9178	22.6983	21.4431	21.0092	23.4919	25.6663	26.101	19.0657	31.6076	25.308	27.3438	26.5365	21.3087	23.6593	23.9614	21.3362	10.6074	22.191	20.3185	22.6226	20.6586	4.57329	22.5143	21.4112	24.0748	23.1156	20.6052	19.9238
KNC22478	2.44265	1.86602	1.86793	1.45701	3.68147	2.41745	2.69251	2.36646	1.41498	3.73159	2.75549	2.7057	7.82435	7.16562	9.12002	8.76268	5.20215	7.89985	5.12305	9.50556	7.77046	8.92204	6.47897	8.90284	2.49764	1.80402	3.05359	2.61017	2.84775	4.14013	3.31702	3.6758	2.26967	2.05149	2.31025	1.94295	6.75574	8.17904	7.14423	8.12778	4.87094	6.47465	6.6864	8.59995	5.81818	6.14745	6.62104	7.1938	2.16592	2.11849	3.5162	1.50937	3.08694	1.79235	2.68492	2.66224	1.98881	2.29225	2.55103	2.89444	3.38111	9.29509	7.43732	9.94691	12.0853	5.12208	5.92969	5.30856	6.6742	7.64978	8.12598	8.21969
KNC22747	0.28737	0.54883	0.109878	0.44831	0.409052	0.431688	0.607986	0.283975	0.188663	0.257351	0.612331	0	0.368205	0.34122	0.64485	0.282667	0.0981538	0.621336	0.0868313	0.163889	0.239091	0.0901217	0.711975	0.844235	0.0960632	0.284845	0.254465	0.237289	0.0889921	0.568253	0.260159	0.399544	0.103167	0	1.05011	0.242869	0.310609	0.554511	0.384098	0.369445	0.198814	0.182384	0.405236	0.238887	0.346321	0.23644	0.0752391	0.0817478	0.166609	0.0814804	0.405716	0.238321	0.671075	0.35847	0	0.429393	0.284116	0.327465	0.0911082	0.49619	0.132592	0.334958	0.460041	0.528155	0.103293	0.0914658	0.185303	0.088476	0.158909	0.665198	0.145107	0.178689
KNC27974	14.2248	8.67152	11.0977	11.7681	25.0544	15.2817	15.5471	13.6308	10.4708	12.7389	9.59319	6.81836	16.5692	21.4969	18.3322	17.1485	16.0972	20.5929	24.2259	21.2236	20.2032	22.3502	15.1651	23.3316	14.7937	11.3938	20.7813	17.8757	17.7094	20.1324	21.268	18.2991	13.8244	13.6278	14.1765	13.8435	18.6365	21.0714	20.1267	21.4278	12.8235	16.5058	17.4252	18.7129	21.1948	28.0576	12.8659	16.2678	7.74734	9.61468	20.0153	8.65899	16.3071	17.9952	16.4628	16.0593	11.4593	14.3266	17.2194	15.8781	7.88925	17.8365	12.7278	17.3411	15.3906	12.7137	18.1597	14.5985	20.5788	21.5358	16.1794	20.1918
KNC33215	0	0	0	0	0	0	0	0	0	0	0	0	0	0	0	0	0	0	0	0	0	0	0	0	0	0	0	0	0	0	0	0	0	0	0	0	0	0	0	0	0	0	0	0	0	0	0	0	0	0	0	0	0	0	0	0	0	0	0	0	0	0	0	0	0	0	0	0	0	0	0	0
KNC21164	0	0	0	0	0	0	0	0	0	0	0	0	0	0	0	0	0	0	0	0	0	0	0	0	0	0	0	0	0	0	0	0	0	0	0	0	0	0	0	0.0923611	0	0	0	0	0	0	0	0	0	0	0	0	0	0	0	0	0	0	0	0	0	0	0	0	0	0	0	0	0	0	0	0
KNC22506	0	0	0	0	0	0	0	0	0	0	0	0	0	0	0	0	0	0	0	0	0	0	0	0	0	0	0	0	0	0	0	0	0	0	0	0	0	0	0	0	0	0	0	0	0	0	0	0	0	0	0	0	0	0	0	0	0	0	0	0	0	0	0	0	0	0	0	0	0	0	0	0
KNC24096	2.15528	2.41485	2.30744	1.79324	1.63621	1.55408	1.91081	1.51454	1.03765	2.31616	2.34727	2.05633	0.828461	1.45018	1.10546	1.03645	1.07969	2.04153	0.607819	2.86806	1.315	1.62219	1.21036	2.22571	0.864569	2.08886	1.9509	1.58192	2.49178	0.892969	1.75607	1.19863	0.722168	2.19802	1.47016	1.61913	1.47539	1.10902	1.45957	1.75486	1.09348	0.911922	1.82356	1.11481	1.24675	1.10339	0.677152	1.06272	0.999657	1.79257	3.04287	1.11216	1.54347	2.58098	0.918526	2.66224	0.757642	1.30986	1.91327	1.73667	1.12704	1.08861	1.99351	1.40841	1.4461	1.09759	0.741211	2.12342	1.82746	1.24725	1.37852	1.16148
KNC32414	5.02898	6.91526	10.7681	7.5092	5.41994	5.87095	5.55873	5.30088	12.1688	2.83086	7.85825	6.71014	6.16743	8.35989	5.98789	4.6169	7.95046	9.40881	7.72799	4.50695	4.42318	4.5962	9.39807	7.52136	8.93387	7.6908	5.51342	2.29379	8.36525	5.35782	10.4063	10.0685	8.76919	6.301	5.04054	2.26678	8.07583	7.90178	5.37737	9.14375	11.233	7.66015	8.10472	7.087	9.55845	3.38898	7.67439	6.29458	19.41	10.1036	8.52003	13.0282	4.4962	3.94317	7.27755	3.26339	8.52347	9.82395	8.83749	2.89444	9.28147	14.2357	10.7343	14.4362	9.81281	5.21355	6.11499	4.86618	7.46875	9.64538	8.48875	6.16476
KNC23216	6.75321	10.0985	9.1199	1.79324	4.90863	7.16602	4.34275	5.86883	8.77285	10.294	8.26647	7.46773	11.1382	8.5305	11.6073	5.27646	5.3003	8.43242	9.11729	11.0625	6.93364	11.6257	10.5372	11.1285	9.126	10.5393	9.92415	10.2034	10.3231	11.6898	8.91044	9.58905	9.59452	9.96438	10.2911	8.50041	6.05687	5.54511	9.44882	7.94306	9.54306	11.855	11.144	10.7499	9.41992	9.61524	12.0383	10.055	4.83167	6.02955	5.54478	8.89731	5.23438	5.9506	5.72312	5.75387	5.3982	5.23944	5.5576	8.76602	7.49147	7.28534	8.20406	7.30614	9.81281	3.38423	10.5623	12.1212	9.2962	10.2274	8.63386	9.29182
KNC31232	4.16687	0.878128	1.75805	0	2.86337	6.82067	1.56339	1.1359	2.73562	2.57351	1.83699	2.48924	1.10461	4.86238	2.02667	1.03645	8.53938	5.32574	7.207	2.13056	0.717273	1.17158	2.27832	2.37921	4.22678	4.55751	3.56252	1.50283	1.42387	6.5755	5.13814	2.31735	1.857	1.46535	2.41526	2.5906	1.86365	4.36677	4.60918	1.29306	3.67805	1.45908	4.86283	2.62776	5.95671	0.394067	4.21339	4.00564	3.66541	2.68885	0.608574	1.66825	0.603967	1.07541	1.69574	0.0858786	0.947053	4.42078	1.00219	1.57127	8.35332	7.2016	4.75375	0.968283	2.16915	1.55492	4.35462	1.858	2.78092	0.498899	2.32171	2.14427
KNC28907	0	0	0	0	0	0	0	0	0	0	0	0	0	0	0	0	0	0	0	0	0	0	0	0	0	0	0	0	0	0	0	0	0	0	0	0	0	0	0	0	0	0	0	0	0	0	0	0	0	0	0	0	0	0	0	0	0	0	0	0	0	0	0	0	0	0	0	0	0	0	0	0
KNC20794	78.5958	59.8225	60.3232	57.0475	76.6973	64.2351	69.4841	64.5571	50.8448	59.4481	50.9256	40.2608	64.5279	60.9931	54.5358	56.8161	49.9603	65.1516	64.7762	62.3597	62.4028	60.6519	61.9418	59.7104	64.7466	56.6841	60.6476	58.4521	56.243	61.209	58.7959	62.7284	60.7653	54.8041	65.1069	58.0457	61.7335	63.4915	58.8438	58.3722	56.0655	50.8853	56.5304	55.0237	57.697	64.5482	51.3131	56.4877	65.1443	63.1473	61.1955	54.2577	65.7653	59.7211	66.0632	65.2677	67.9984	62.8733	59.9492	57.558	41.7003	54.2632	61.9521	56.3365	59.0835	110.308	62.8176	60.4291	68.49	69.8458	58.6957	59.9501
KNC21306	9.33954	6.1469	8.5705	1.45701	8.99915	10.1878	4.60332	7.47802	6.60322	8.87861	6.8377	6.169	9.29717	12.8811	9.76486	10.8356	14.1341	12.0717	12.6774	14.0944	11.5959	14.9602	8.4013	12.8938	7.01261	9.87461	11.2813	9.64974	9.87812	16.6417	13.3982	12.1461	9.59452	13.9208	10.9212	8.3385	7.68757	7.13933	13.2898	10.8063	8.7478	11.855	9.32043	8.59995	13.2987	13.8712	10.5335	11.6082	2.24923	2.60737	7.50574	3.25705	2.88562	4.30164	4.87525	4.72332	5.77702	4.17518	4.73762	4.8792	6.76221	5.44307	5.98053	8.71455	8.88318	3.93303	8.61658	9.99779	9.13729	9.97798	7.69066	8.21969
KNC21613	1.29317	1.75626	3.5161	0.89662	0.715841	0.949713	0.694841	1.23056	1.88663	0.514702	1.53083	1.73165	0.920512	0.85305	0.921214	0.565334	0.588923	0.355049	0.607819	0.901389	0.597728	1.17158	1.85113	1.30473	1.24882	0.474741	1.18751	0.870058	1.42387	1.05533	0.325198	1.35845	0.103167	1.46535	0.210022	0.728607	1.32009	0.623825	0.845016	0.646528	0.695848	0.455961	1.1144	0.796292	0.900433	0.945761	1.05335	1.7167	0.833047	0.977764	0.811431	1.74769	1.67769	1.1471	0.494591	1.45994	0.852347	0.736796	0.911082	1.32317	0.994443	1.33983	1.1501	0.352103	1.03293	1.00612	1.01917	0.973236	0.397274	1.1641	0.725534	0.893444
KNC32579	3.01739	2.96368	2.85683	2.0174	3.27242	2.15844	2.60565	2.93441	1.60364	2.57351	1.73494	1.29874	1.38077	0.767745	0.736971	0.942224	1.276	0.621336	0.781482	0.819445	1.315	1.44195	1.21036	1.45822	0.960632	2.46865	2.54465	2.1356	1.95783	4.14013	0.910556	2.55708	1.857	2.49109	1.05011	1.94295	1.6307	1.17834	1.45957	2.03194	1.29229	1.91504	1.82356	0.637033	1.7316	2.04915	0.752391	0.653982	1.33288	1.54813	2.36668	1.11216	2.28165	2.15082	1.2718	1.88933	1.89411	2.12852	2.45992	1.24048	1.25963	1.00487	1.30345	0.352103	1.4461	1.37199	1.94568	2.12342	1.43019	0.665198	0.870641	0.8041
KNC20705	0	0	0	0	0	0	0	0	0	0	0	0	0	0	0	0	0	0	0	0	0	0	0	0	0	0	0	0	0	0	0	0	0	0	0	0	0	0	0	0	0	0	0	0	0	0	0	0	0	0	0	0	0	0	0	0	0	0	0	0	0	0	0	0	0	0	0	0	0	0	0	0
KNC29009	30.8923	28.5392	30.7659	18.9411	31.497	31.4269	25.7091	23.002	28.6768	27.6652	33.0659	21.3209	38.0172	39.6668	33.4401	32.601	41.9117	45.3576	40.9844	40.7264	33.1141	40.2844	35.6699	40.7535	26.9938	27.535	36.4734	30.6893	29.9013	38.4789	33.6255	31.0845	28.2677	28.7209	35.7038	27.849	30.2067	28.6959	32.2642	39.3458	37.6752	31.2789	31.9123	38.5405	36.71	40.3525	29.3433	32.5356	29.5732	30.6366	35.5001	28.9163	28.9904	25.8098	29.5341	24.5613	26.6122	27.0977	28.7902	29.0271	29.8333	34.1657	27.1424	29.2246	33.6734	13.8113	34.0957	37.4254	35.119	39.0804	29.6744	35.5591
KNC28167	11.3511	11.4157	13.8447	4.03479	9.20367	11.4829	9.55406	10.6018	12.9234	12.7389	10.0014	9.84875	12.1508	15.099	11.5152	10.4587	11.9748	14.2907	10.7671	14.75	10.2809	13.0676	12.246	13.2775	13.5449	11.9635	11.5358	12.9718	13.7938	16.8852	11.9673	12.7854	12.5864	12.4555	11.7613	10.2005	10.7937	9.496	14.4421	13.5771	12.6247	11.4902	12.3597	12.4221	14.3377	13.5559	13.0164	13.8154	11.6627	14.9109	16.2286	11.0422	14.0926	12.4031	12.1528	13.4829	12.6905	13.0986	14.8506	13.3144	13.0604	14.9056	13.2645	15.9327	11.982	5.30502	14.083	16.2796	15.6526	13.2208	12.6969	13.3123
KNC26977	0	0	0	0	0	0	0	0	0	0	0	0	0	0	0	0	0	0	0	0	0	0	0	0	0	0	0	0	0	0	0	0	0	0	0	0	0	0	0	0	0	0	0	0	0	0	0	0	0	0	0	0	0	0	0	0	0	0	0	0	0	0	0	0	0	0	0	0	0	0	0	0
KNC29832	1278.94	1633.32	1062.52	836.659	1932.77	1632.82	1080.3	724.516	1429.6	1193.72	1627.68	1037.26	2669.21	2726.35	2047.77	2274.25	3063.28	2670.33	2421.64	3265.57	2114.28	2561.62	2252.4	2182.04	2825.31	2718.18	2495.29	3016.81	2544.02	2281.13	2445.3	2406.69	2589.8	2390.72	2608.27	2484.79	2276.3	2187.96	2252.58	2446.09	2311.91	2271.51	1770.78	2421.76	2075.15	2195.11	2127.61	2435.18	1966.49	2891.74	2437.34	3272.54	2594.71	2549.15	2525.31	1782.84	2581.95	2366.75	2632.75	2728.38	2698.92	2824.95	2220.16	2134.54	2166.88	1469.21	2160.17	2147.14	2362.59	2549.37	2435.84	2199.93
KNC28721	12.2132	8.67152	12.1965	7.62127	15.2372	12.9506	10.3358	11.1697	9.52751	13.5109	11.5322	9.30761	12.7951	12.1986	11.3309	12.8142	20.0234	12.2492	15.977	14.2583	11.1177	17.033	11.89	15.3497	14.5055	15.0968	14.3349	13.8418	14.4167	13.4757	15.7396	12.226	10.9357	12.7485	15.3316	12.5482	12.5797	13.4469	13.3666	12.6535	10.9348	11.6726	11.8532	14.4129	13.9221	15.7627	10.9097	13.4066	8.24717	11.3258	15.1467	9.13563	12.0793	13.0483	14.6964	14.6852	12.3117	15.9639	11.2063	11.6605	13.4581	11.3886	10.8876	10.8272	11.2589	9.51244	13.8051	13.2714	13.1895	11.9736	11.3183	12.6869
KNC29874	0.431056	0.109766	0.219757	0.89662	0	0.172675	0.868551	0.283975	0	0.643377	0.612331	0.108228	0.184102	0.597135	1.10546	0.471112	0.883384	0.355049	0.434157	0.327778	0.836819	0.901217	0.498382	0.460492	0.480316	0.0949482	0.254465	0.158192	0.266976	0.081179	0.195119	0	0.206334	0.29307	0.210022	0	0.0776522	0.277255	0.384098	0.461806	0.298221	0.0911922	0.202618	0.159258	0.0692641	0.315254	0.376196	0.326991	0.166609	0.162961	0.743812	0.0794403	0.26843	0.286776	0.141312	0.343514	0.189411	0	0.182216	0.165397	0	0	0.460041	0.176052	0.309878	0	0.185303	0.265428	0.158909	0.1663	0.0725534	0.0893444
KNC25281	0.862111	0.658596	0.988904	0.224155	0.409052	0.431688	1.04226	0.473292	0.848986	0.514702	1.93905	0.974052	0.276154	1.45018	0.368485	0.659557	0.490769	0.621336	0.781482	0.409722	0.836819	0.811095	0.85437	0.920983	0.576379	1.13938	0.93304	0.711866	0.711937	0.892969	0.975595	0.63927	1.238	1.61188	0	0.404782	0.465913	0.485197	0.537737	0.83125	0.894662	0.638346	0.911781	0.716662	0.484849	0.551694	0.82763	0.490487	0.499828	0.814804	0.608574	0.794403	0.402645	0.71694	0.565247	0.772907	0.473526	0.900528	0.819974	0.744285	0.795555	0.837396	0.843408	1.14433	0.619757	0.0914658	0.463257	1.06171	0.715093	0.665198	0.725534	0.982789
KNC28046	11.3511	10.5375	13.9545	17.9324	12.5784	11.5692	14.4179	10.6964	9.8105	11.8381	10.8179	9.52406	8.46871	9.98068	10.3176	12.72	9.81538	9.58633	10.7671	11.3903	8.96592	9.46277	8.11651	9.51683	10.0866	11.5837	10.5179	11.0735	11.302	9.6603	10.2763	11.427	9.38819	9.08517	10.3961	8.3385	10.0948	11.2982	11.4461	10.5292	9.54306	10.9431	10.5361	12.024	11.4978	11.1915	10.6087	9.40099	11.9126	9.1258	12.1715	11.0422	9.79769	11.3993	11.7289	12.5383	9.37582	11.4613	10.5685	12.4048	6.56333	10.6349	11.1943	10.8272	11.8787	17.0126	8.15332	8.58217	13.5073	13.2208	11.4634	11.8828
KNC20750	0.143685	0.54883	0.439513	0.784543	0.409052	0	0.52113	0.378634	0.0943317	0.128675	0.408221	0	0.276154	0.51183	0.0921214	0.188445	0.687077	0.266287	0.434157	0.327778	0	0.270365	0.213592	0.460492	0.28819	0	0.169644	0.553673	0.44496	0.081179	0.130079	0.159818	0	0.146535	0.315034	0.0809563	0.310609	0.207942	0.460918	0	0.0994069	0.0911922	0	0.557404	0.346321	0.157627	0	0.163496	0.249914	0	0	0.0794403	0.0671075	0.430164	0.0706558	0.429393	0.284116	0.245599	0	0.330793	0.0662962	0	0	0.264077	0.206586	0.0914658	0	0	0.317819	0.332599	0	0.357378
KNC25923	6.17846	4.61017	2.63708	3.81064	3.68147	3.53984	2.95307	2.36646	3.20728	3.34556	3.26577	1.9481	3.86615	4.09464	4.79031	4.33423	3.828	4.08307	3.73375	5.1625	5.02091	4.41596	3.06149	3.14669	3.36221	3.79793	3.22323	3.95481	3.55968	2.02948	4.35766	2.7169	1.96017	2.63763	4.83051	3.64303	5.12505	4.43609	3.5337	4.5257	2.98221	4.37723	4.05236	4.3796	3.60173	4.25593	3.83719	4.25088	4.58176	2.85181	3.65144	2.78041	4.09356	3.513	3.39148	3.52102	3.88292	3.35652	3.27989	3.47333	2.05518	4.60568	3.757	4.13721	5.06135	4.75622	3.89136	3.53904	4.05219	4.57324	4.57087	3.66312
KNC22253	19.6849	15.5868	9.99892	16.6996	47.2455	21.1527	12.2466	9.93914	12.0745	24.7057	34.0864	24.7842	15.9249	27.127	12.16	13.4738	32.3907	16.6873	15.6296	12.6194	15.0627	13.1578	22	17.3452	46.8788	25.4461	50.2145	32.2712	19.4893	18.9147	16.9754	20.2968	28.8867	26.5228	32.5535	19.3486	15.9964	20.4476	16.9003	16.0708	11.8294	15.9586	11.9545	16.324	10.1818	14.5017	11.4363	13.2431	14.2451	19.6368	20.4886	17.1591	18.3875	20.146	17.5933	9.44664	17.7099	23.25	14.0307	12.8182	9.74554	12.5609	9.20081	6.95404	13.8412	8.50632	10.0063	10.8826	11.7593	14.3018	11.3909	10.2746
KNC34047	0	0	0	0	0	0	0	0	0	0	0	0	0	0	0	0	0	0	0	0	0	0	0	0	0	0	0	0	0	0	0	0	0	0	0	0	0	0	0	0	0	0	0	0	0	0	0	0	0	0	0	0	0	0	0	0	0	0	0	0	0	0	0	0	0	0	0	0	0	0	0	0
KNC27181	0.28737	0.219532	0.879026	0.560388	0.409052	0.34535	0.52113	0.283975	0.282995	0.386026	0.306166	0	0.552307	0	0.276364	0.471112	0	0.266287	0	0.163889	0.239091	0.180243	0.142395	0.230246	0.384253	0.0949482	0.0848218	0.474577	0.44496	0.243537	0.260159	0.479453	0	0.439605	0.210022	0.323825	0.0776522	0.138628	0.537737	0.184722	0.198814	0.182384	0.101309	0.318517	0.346321	0.394067	0.225717	0.0817478	0.166609	0	0.135239	0.476642	0.0671075	0.143388	0.211967	0.515272	0.662937	0.327465	0	0.330793	0.0662962	0.0837396	0.460041	0.264077	0.309878	0.0914658	0.185303	0.353904	0.715093	0.1663	0.435321	0.0893444
KNC28261	0	0	0	0	0	0	0	0	0	0	0	0	0	0	0	0	0	0	0	0	0	0	0	0	0	0	0	0	0	0	0	0	0	0	0	0	0	0	0	0	0	0	0	0	0	0	0	0	0	0	0	0	0	0	0	0	0	0	0	0	0	0	0	0	0	0	0	0	0	0	0	0
KNC23521	1494.33	1230.37	1503.68	2641.67	1854.13	1432.77	1760.73	1778.92	1516.95	1415.04	1517.05	1491.92	1362.17	1242.47	1405.86	1318.64	1636.22	1230.33	1401.37	1310.37	1237.3	1169.51	1367.7	1281.55	1230.28	1062.38	1379.03	1325.26	1249.27	1318.27	1423.13	1342.55	1243.88	1095.2	1247.74	1355.53	1253.23	1238.71	1171.27	1310.97	1290.5	1145.47	1193.22	1366.04	1179.57	1163.44	1112.03	1125.5	1278.56	1190.75	1332.71	1505.95	1378.92	1327.63	1380.54	1399.22	1399.18	1261.8	1281.35	1348.31	1381.75	1341.68	1238.89	1323.91	1355.3	2766.93	1206.97	1247.95	1242.75	1233.94	1310.17	1368.67
KNC27673	0	0	0	0	0	0	0	0	0	0	0	0	0	0	0	0	0	0	0	0	0	0	0	0	0	0	0	0	0	0	0	0	0	0	0	0	0	0	0	0	0	0	0	0	0	0	0	0	0	0	0	0	0	0	0	0	0	0	0	0	0	0	0	0	0	0	0	0	0	0	0	0
KNC25380	33.6223	59.8225	37.029	30.8213	28.7359	32.8946	31.0073	21.3928	57.2594	20.3307	29.2898	25.7583	31.3895	31.8188	35.5588	37.5947	17.3732	42.6059	33.2564	29.9917	42.08	40.5547	54.2525	39.986	26.7056	36.2702	39.4421	17.5594	47.6108	34.7446	41.8205	46.1074	37.9654	38.2456	32.2384	64.1984	32.6916	58.6395	37.9489	59.7577	51.3933	55.2625	33.6346	41.9646	37.4719	42.9533	57.1065	37.3587	90.0524	62.5769	28.4001	98.0293	39.8618	37.2092	49.1765	32.1186	51.425	41.588	68.4222	40.1914	39.2474	64.312	49.6077	53.6077	48.6509	93.3866	43.0829	44.5919	59.1143	71.8414	63.194	58.0739
KNC20985	0.28737	0.768362	0.769148	0.336233	0.613578	0.0863375	0.260565	0.946585	1.88663	0.772053	1.12261	0.54114	2.20923	2.47384	3.13213	1.97867	0	1.77525	1.30247	1.475	3.70591	1.98268	4.34305	2.07221	0.480316	1.32927	1.52679	0.395481	1.86883	2.59773	1.62599	2.55708	1.34117	2.19802	0.630067	1.21434	1.16478	2.91118	2.15095	4.06389	3.08161	2.73577	2.12749	2.54813	1.52381	2.3644	4.51435	2.53418	1.91601	0.733323	0.540954	1.90657	0.738182	0.645246	0.777214	0.515272	0.473526	0	1.00219	0.578888	1.32592	2.84715	2.76024	2.81682	1.85927	1.92078	2.68689	1.50409	2.62201	3.99119	3.41001	2.59099
KNC31195	2440.78	2042.97	3071.1	6007.8	3410.06	2654.62	3330.02	3272.91	2490.64	2449.21	2812.23	2599.31	2346.66	2436.57	2446.74	2563.04	3009.3	2288.74	2647.23	2402.45	1975.13	2026.3	2529.43	2342.21	2353.16	2384.72	2553.9	2446.05	2249.19	2362.39	2722.95	2595.04	2195.19	2040.06	2516.07	2453.14	2155.39	2401.8	2174.99	2187.3	2399.09	2221.53	2340.85	2282.17	1977.21	2198.74	2067.35	2176.86	3871	2111.97	2317.18	2333.24	2091.61	2184.51	2251.8	2308.33	2124.52	2073.75	2061.32	2086.4	2245.19	2065.6	1931.17	2242.28	2213.56	5864.6	1975.98	2030.79	1895.79	1977.39	2125.67	2170.35
KNC25226	0.143685	0	0	0	0	0	0	0	0	0	0	0	0	0.085305	0.0921214	0	0	0	0	0.0819445	0	0	0	0	0	0	0	0.158192	0	0.081179	0	0.0799088	0	0	0	0.0809563	0	0	0	0	0	0	0	0	0.0692641	0	0	0	0	0	0	0.0794403	0	0.071694	0	0.0858786	0	0	0	0	0	0	0	0.0880258	0	0	0	0	0.0794547	0	0	0
KNC20592	1.58054	4.28088	4.39513	1.56909	1.84073	2.84914	1.65025	2.46112	4.99958	5.53305	4.89865	4.11266	6.25948	5.03299	4.42183	5.27646	6.18369	5.68079	3.29959	7.21111	4.78182	4.1456	6.33658	3.91418	2.97796	2.08886	2.54465	2.61017	3.3817	6.5755	3.64222	5.19407	6.29318	3.66337	4.20045	4.12877	3.26139	2.42599	4.83964	4.06389	3.57865	4.19484	3.74843	4.45923	3.04762	4.01949	3.31052	4.90487	3.83202	5.21474	2.70477	7.46739	2.08033	1.64896	2.68492	1.97521	1.98881	0.573064	3.18879	2.56365	5.83407	2.51219	4.14037	4.31326	3.40866	3.4757	3.98401	3.45056	4.68783	4.82269	2.90214	3.2164
KNC26726	4.45424	3.29298	4.72477	4.25895	6.74936	4.8349	4.34275	5.11156	4.43359	4.50364	4.69454	3.67975	5.89128	5.80074	6.08001	5.18223	5.88923	6.1246	6.42552	7.29306	5.49909	6.39864	3.84466	5.90964	5.09135	5.3171	6.44646	6.40679	6.67441	6.00725	6.17877	6.95206	5.15835	4.54258	6.72072	5.99077	6.21218	7.13933	5.68465	6.83472	6.16323	5.19796	4.25498	4.93701	5.33334	5.98982	5.11626	5.31361	2.24923	3.09625	5.74764	4.9253	3.01984	5.01858	4.87525	4.89508	5.01938	3.68398	5.10206	5.70619	3.91148	5.10811	4.98377	6.42588	7.23049	5.57941	4.81787	6.10485	5.56183	6.65198	5.87683	7.32624
KNC31315	47.5598	39.0767	42.8525	17.4841	39.9849	39.3699	33.7866	40.4192	39.6193	45.5511	33.7803	30.1956	39.49	42.4819	40.7176	37.5005	30.0351	40.9194	43.763	47.8556	34.7878	42.5374	33.178	35.8416	43.9969	54.3104	46.7368	57.582	46.9878	43.5931	37.0076	51.7809	45.4966	41.7625	51.1404	43.1497	31.4491	28.5573	39.1012	44.9799	35.8859	37.48	40.1184	41.1683	45.1602	42.3228	43.6387	42.6723	43.0685	45.466	59.3697	36.2248	48.4516	51.6196	48.9645	55.2199	45.6479	43.8803	60.7691	51.4384	27.4466	43.2096	33.813	45.1572	40.1809	21.4945	41.7858	44.8573	38.0588	41.076	42.2986	45.923
KNC26190	0	0	0	0	0	0	0	0	0	0	0	0	0	0	0	0	0	0	0	0	0	0	0	0	0	0	0	0	0	0	0	0	0	0	0	0	0	0	0	0	0	0	0	0	0	0	0	0	0	0	0	0	0	0	0	0	0	0	0	0	0	0	0	0	0	0	0	0	0	0	0	0
KNC24175	138.225	180.894	185.365	88.5413	152.883	283.878	150.867	140.379	284.693	276.395	310.962	236.262	390.021	502.532	431.036	441.809	352.568	378.483	317.282	490.602	327.794	407.44	352.072	373.689	322.484	275.919	276.689	317.492	284.686	294.193	315.963	281.918	334.055	251.747	283.11	308.444	334.992	394.743	345.688	332.038	385.4	309.233	357.925	351.403	288.208	286.25	327.591	326.664	229.255	362.262	330.726	304.892	321.512	281.542	290.254	229.639	268.111	244.453	298.379	287.79	379.015	375.321	327.242	356.856	397.884	134.912	332.526	309.755	423.812	390.804	362.114	329.145
KNC32298	31.7544	16.3551	21.5361	16.5875	29.9631	20.203	29.2702	18.837	17.1684	21.3601	22.3501	9.84875	57.2559	49.4769	56.0098	60.3023	30.1332	56.2753	40.8976	73.0125	62.6419	73.4492	50.9062	81.6605	28.2426	23.5472	35.1162	28.1582	47.5218	52.4416	39.9994	38.516	15.5782	29.4535	31.6084	37.2399	53.5024	65.0164	44.8627	53.5695	38.7687	37.48	56.0239	53.5904	37.3334	64.4694	47.7016	50.2749	23.242	30.3107	35.0944	27.963	36.4394	33.9829	31.7245	30.7445	28.9798	28.8988	32.2523	33.5755	19.8226	51.3324	42.9371	54.4879	60.7361	32.196	46.8816	43.0878	52.2018	74.7517	52.2385	48.514
KNC26456	0.143685	0	0	0	0.204526	0	0.17371	0	0.0943317	0	0	0.216456	0.0920512	0.34122	0.368485	0.0942224	0.0981538	0.177525	0.173663	0	0.836819	0.0901217	0.142395	0.230246	0	0.189896	0.254465	0	0	0	0	0	0.103167	0	0	0.161913	0.232957	0	0.230459	0	0	0	0	0.238887	0.138528	0	0.0752391	0.245243	0.333219	0	0	0.0794403	0.0671075	0	0	0	0	0.245599	0.182216	0	0.596666	0.502437	0	0.0880258	0.309878	0.457329	0	0	0	0.498899	0.145107	0
KNC26700	54.1693	37.6498	50.4341	23.7604	38.3486	37.5568	46.728	29.9121	48.1092	28.6946	36.0255	17.2083	35.992	35.4869	43.4813	44.473	27.7775	48.198	58.698	42.2833	45.7859	50.2879	43.2169	44.2839	34.2946	39.4035	40.2055	29.7402	53.2173	53.6593	65.56	31.4841	31.7754	32.9704	43.6846	50.8406	33.0798	60.0951	48.8573	62.6208	58.5506	59.1838	40.4223	60.1996	49.7316	54.5389	46.874	33.2713	85.0541	83.9248	59.9107	69.1131	83.683	57.4985	65.0034	62.3479	82.8671	59.0255	45.3719	43.9955	43.0925	77.2079	61.1087	74.6459	69.2061	62.2882	59.2042	50.7852	59.2732	90.7996	100.849	58.5206
KNC26317	82.7627	52.0291	74.8271	104.793	106.251	80.5529	94.8458	76.4841	54.7124	62.0216	77.664	53.7893	67.7497	74.8125	67.0644	78.0162	98.1538	67.8144	87.7865	70.9639	57.86	65.6987	68.7056	74.1391	69.934	68.5526	84.8218	74.1922	64.6082	78.3378	73.1046	70.959	70.3598	63.5962	66.2621	67.7604	65.3055	75.4135	67.6013	59.9424	59.4453	66.5703	68.3836	60.9163	62.6147	70.0651	57.9341	62.5371	64.4779	52.1474	79.7231	48.6969	66.3693	66.3886	68.8894	66.9853	67.0513	65.8204	65.3246	70.9552	55.6225	62.8047	51.8313	60.8258	54.7452	84.7888	56.0541	64.0566	63.6432	66.603	55.0681	65.3108
KNC26110	0	0	0	0	0	0	0	0	0	0	0	0	0	0	0	0	0	0	0	0	0	0	0	0	0	0	0	0	0	0	0	0	0	0	0	0	0	0	0	0	0	0	0	0	0	0	0	0	0	0	0	0	0	0	0	0	0	0	0	0	0	0	0	0	0	0	0	0	0	0	0	0
KNC25645	0	0	0	0	0	0	0	0	0	0	0	0	0	0	0	0	0	0	0	0	0	0	0	0	0	0	0	0	0	0	0	0	0	0	0	0	0	0	0	0	0	0	0	0	0	0	0	0	0	0	0	0	0	0	0	0	0	0	0	0	0	0	0	0	0	0	0	0	0	0	0	0
KNC28529	7.61532	9.33011	8.46063	1.45701	5.5222	11.3102	5.12445	6.24746	17.5457	11.0661	11.124	7.79242	12.519	11.0043	10.3176	9.98758	7.75415	14.8233	11.0276	11.1444	13.3891	13.1578	13.3851	14.1217	8.16537	9.39987	12.7233	10.2034	10.5901	15.9111	10.2112	10.3082	8.87236	10.5505	10.5011	7.28607	9.93948	9.77326	11.1388	10.5292	13.6187	11.6726	13.3728	15.2092	11.6364	15.3686	11.1354	12.8344	6.74768	7.49619	11.4277	11.36	7.98579	6.52415	6.14706	5.58211	8.80759	6.7949	5.01095	5.54079	10.6074	8.37396	10.8876	11.3553	12.2918	3.65863	10.2843	13.1829	13.4279	16.0479	10.1575	13.1336
KNC23525	0.574741	2.08555	1.20866	0.224155	0.409052	0.259013	0.52113	0.851926	1.22631	0.900728	0.612331	1.51519	0.552307	0.17061	0.829092	0.188445	0.392615	0.621336	0.347325	0.409722	0.239091	0.720973	0.640777	0.690737	0.672442	0.759586	0.424109	0.474577	0.800929	1.05533	0.455278	0.319635	0.206334	1.02574	0.525056	0.161913	1.08713	0.277255	0.537737	0.83125	0.0994069	0.82073	0.506545	0.716662	0.207792	1.10339	0.677152	0.73573	0.916352	1.05924	0.338096	2.14489	0.872397	0.860327	1.05984	1.37406	0.473526	0.818662	0.546649	0.0826983	0.928147	0.334958	0.613388	0.792232	0.516464	0.548795	0.555908	1.23866	0.397274	0.582049	0.435321	0
KNC26475	0.431056	0.987894	0.219757	0.112078	0.306789	0.259013	0.260565	0.283975	0.0943317	0.128675	0.408221	0.216456	0.276154	0	0	0.0942224	0.0981538	0.443812	0.0868313	0.245833	0.358637	0.0901217	0.996765	0.0767486	0.0960632	0.474741	0	0.0790962	0.0889921	0.162358	0.130079	0.319635	0.206334	0.439605	0.210022	0.566694	0.0776522	0.0693139	0.230459	0.184722	0	0.273577	0	0.159258	0	0.0788134	0.451435	0.326991	0.583133	0.814804	0.270477	0.794403	0.469752	0.143388	0.282623	0.171757	0.284116	0.0818662	0.273325	0.248095	0.0662962	0.251219	0	0.176052	0.309878	0.182932	0.185303	0.088476	0.397274	0.831498	0.145107	0.446722
KNC29192	14.5122	12.2938	14.5039	4.81933	12.067	11.0512	9.72777	7.00473	13.7724	12.7389	12.3487	8.55001	16.6613	18.17	15.2921	15.1698	10.208	17.3087	12.0696	16.225	16.9755	16.8528	16.3042	16.9614	12.7764	13.0079	14.8438	12.6554	16.1966	15.9111	12.6177	13.5845	11.4515	10.404	16.3817	12.1434	15.6857	18.5761	13.9044	17.641	10.9348	14.6819	13.1702	16.4036	16.3463	16.7084	14.0697	16.1043	14.8282	13.6072	17.9867	14.4581	15.2334	14.1954	13.354	11.5936	13.4481	13.9991	15.124	12.7355	6.9611	18.4227	15.028	17.5171	16.1137	6.4026	17.3258	16.1026	17.48	18.293	15.8166	16.7074
KNC28496	0	0	0	0	0	0	0	0	0	0	0	0	0	0	0	0	0	0	0	0	0	0	0	0	0	0	0	0	0	0	0	0	0	0	0	0	0	0	0	0	0	0	0	0	0	0	0	0	0	0	0	0	0	0	0	0	0	0	0	0	0	0	0	0	0	0	0	0	0	0	0	0
KNC24382	0.28737	0.439064	0	0	0	0	0	0	0.0943317	0	0	0	0.0920512	0.17061	0.0921214	0.0942224	0	0	0.173663	0.245833	0	0.360487	0.0711975	0.306994	0.0960632	0	0	0.158192	0.44496	0.405895	0.0650397	0.0799088	0.206334	0.58614	0	0.161913	0.0776522	0.0693139	0.230459	0.369445	0	0.0911922	0.405236	0.0796292	0.207792	0.23644	0.225717	0.0817478	0.0833047	0.407402	0.270477	0	0.469752	0.501858	0.141312	0.171757	0.0947053	0.0818662	0.273325	0.248095	0.0662962	0.251219	0.23002	0.528155	0.309878	0	0.463257	0.353904	0.238364	0.582049	0.290214	0.357378
KNC30588	62.6468	47.1994	49.2255	51.1074	91.1164	66.0482	65.2282	51.2102	42.1663	55.8452	51.2317	34.7412	81.3733	108.337	70.1044	84.6117	87.9458	90.8926	81.0136	92.7611	87.6269	85.6156	89.8512	93.8635	55.2363	60.0073	77.2727	63.9097	68.1679	82.8026	78.2427	79.1896	73.7644	62.4239	67.3122	63.5507	68.4892	74.3738	75.2832	93.9313	77.2391	70.3092	71.6255	83.4514	75.4979	80.5473	66.7371	80.7668	63.7281	59.4807	66.1993	59.5802	59.5243	48.25	57.5845	48.6073	58.6226	53.7042	52.9338	48.3785	47.667	76.9567	57.045	67.0756	66.4172	65.6724	61.9838	60.5176	77.4684	98.2831	65.0804	75.1387
KNC24958	285.503	254.657	263.598	232.449	325.299	305.031	322.753	285.49	272.43	268.031	288.102	240.266	243.752	268.114	243.937	244.224	295.934	262.737	287.846	262.55	216.617	250.538	224.272	250.354	249.572	261.203	251.327	272.407	263.95	300.444	238.891	233.334	245.125	240.464	250.767	255.903	256.33	244.609	230.689	239.4	237.98	225.336	214.978	222.962	260.779	258.193	207.585	226.114	245.166	262.693	323.355	236.176	286.146	298.677	274.074	286.233	294.723	272.615	307.49	296.308	272.942	251.219	266.824	258.62	261.95	187.413	256.459	258.085	266.888	283.458	239.064	240.336
KNC34658	10.2017	9.33011	17.0311	11.6561	17.2825	12.6916	13.202	10.3178	15.9421	12.4815	14.9001	14.719	16.9374	16.8904	18.8849	16.112	12.2692	15.4446	12.6774	16.4708	15.0627	16.312	18.8673	17.6522	12.0079	15.5715	11.1965	12.7345	14.5057	15.9923	19.1217	13.2649	15.475	15.9723	15.4366	18.539	14.3657	15.1104	12.4448	16.9944	12.227	12.8581	15.7029	15.2888	14.8918	12.8466	15.4993	12.0987	15.4114	12.0591	18.1896	9.53284	12.482	13.3351	14.7671	13.2253	15.7211	12.2799	15.2151	12.4048	13.0604	16.2455	16.6381	16.1087	12.4984	12.1649	17.8817	12.1212	15.9704	19.956	14.8735	13.6697
KNC28805	0.143685	0.109766	0.549391	0	0.102263	0	0.0868551	0.0946585	0.188663	0.643377	0.408221	0	0	0.085305	0.0921214	0.0942224	0.0981538	0.177525	0.434157	0.245833	0.836819	0.0901217	0.0711975	0	0.0960632	0.0949482	0.169644	0.0790962	0.0889921	0.243537	0.325198	0.159818	0	0.29307	0.315034	0.0809563	0.0776522	0.207942	0	0	0.198814	0.0911922	0.303927	0.398146	0.346321	0.0788134	0.150478	0.245243	0.0833047	0.162961	0	0.397201	0.134215	0.143388	0.0706558	0.0858786	0	0.0818662	0	0	0.0662962	0.0837396	0.306694	0	0	0	0.370606	0.176952	0.158909	0.0831498	0.290214	0.0893444
KNC27242	0	0	0	0	0	0	0	0	0	0	0	0	0	0	0	0	0	0	0	0	0	0	0	0	0	0	0	0	0	0	0	0	0	0	0	0	0	0	0	0	0	0	0	0	0	0	0	0	0	0	0	0	0.0671075	0	0	0	0	0	0.0911082	0	0	0	0	0	0	0	0	0	0	0	0	0
KNC31927	59.4857	52.3584	58.2355	50.547	53.5858	56.8101	59.2352	58.4989	40.7513	49.7974	47.2516	42.1007	25.9584	27.6388	24.2279	28.2667	33.6667	28.0489	34.0379	26.7958	25.2241	30.1908	28.2654	32.0042	49.6647	49.468	49.96	52.6781	33.283	41.2389	33.8206	35.3197	38.0686	39.5644	40.2193	43.2307	24.1498	24.3292	30.4206	26.9695	24.0565	30.4582	29.5822	30.0998	29.4372	33.4957	24.6784	33.1079	49.6496	41.1476	60.1135	30.2668	66.7048	62.8756	63.0957	62.4337	44.0379	47.4005	47.3762	51.0249	20.6181	22.5259	24.7655	26.4958	28.6121	34.2997	30.297	31.8514	25.1077	30.0171	25.5388	30.9132
KNC34578	15.0869	11.0864	14.8336	24.8812	20.8617	18.8216	21.7138	19.3103	10.5652	12.0955	17.5535	10.3899	19.1467	20.2173	16.4897	18.0907	22.0846	14.4683	20.7527	17.8639	17.095	14.9602	13.0291	14.966	20.2693	20.7937	21.884	22.9379	15.5736	18.4276	19.642	18.5388	20.7366	14.2139	18.587	14.7341	17.9377	21.9032	16.593	17.0868	16.1039	15.8674	19.1474	18.0758	13.7836	16.1568	14.5211	17.821	21.4926	16.9479	22.6525	20.1778	19.5954	20.5762	18.2999	19.5803	20.3616	17.765	19.3149	16.8705	17.7011	16.078	15.1047	12.7637	14.7709	23.5067	13.6198	13.5368	19.3075	17.7109	16.9775	21.1746
KNC22283	4.31056	5.59807	5.16428	2.46571	3.57921	3.28083	3.38735	2.36646	3.49027	4.88967	2.65344	1.51519	6.07538	4.94769	9.21214	8.85691	2.552	6.47965	4.94939	6.39167	7.29228	7.84058	4.62784	7.36787	2.59371	4.55751	4.32591	3.87571	6.58541	3.89659	3.64222	6.63243	4.74568	3.3703	4.7255	5.10025	5.66861	7.62453	5.22374	5.26458	4.07568	6.74823	6.07854	6.37033	5.05628	8.1966	6.16961	6.21283	3.99863	5.45918	4.59811	3.89257	4.16066	3.5847	4.02738	3.77866	4.26174	4.50264	5.92203	4.38301	3.24851	6.86664	6.67059	5.98575	6.61074	2.9269	5.09583	5.13161	8.58111	8.31498	8.4162	6.4328
KNC29652	1.14948	1.09766	0.439513	0	0.818104	0.431688	0.52113	0.662609	0.660322	0.643377	0.714387	1.29874	0.368205	0.426525	0.276364	0.471112	0.78523	0.621336	0.781482	1.39306	0.597728	0.811095	0.783172	0.53724	0.576379	0.949482	1.52679	0.474577	0.533952	0.730611	0.975595	1.11872	0.619002	1.02574	1.15512	1.13339	0.69887	0.485197	0.921836	0.277083	0.397627	0.455961	1.01309	0.716662	0.831169	0.866948	1.3543	0.817478	0.833047	1.14073	1.28477	1.50937	0.738182	0.35847	0.777214	1.63169	0.852347	0.818662	0.637757	0.99238	0.729258	0.669916	1.1501	0.792232	1.03293	0.365863	0.277954	1.59257	0.794547	1.1641	0.580427	1.07213
KNC32001	0.143685	0.219532	0.549391	0.560388	0.204526	0.259013	0.781696	0.757268	0.188663	0	0.816442	0.108228	0	0.426525	0.460607	0.848002	0.687077	0.266287	0.0868313	0.327778	0.597728	0.0901217	0.142395	0.613989	0.480316	0.474741	0.339287	0.316385	0.266976	0.162358	0.455278	0.239726	0.206334	0.439605	0.315034	0	0.310609	0.346569	0.768196	0.184722	0.497034	0.82073	0.405236	0.398146	0	0.0788134	0.376196	0.245243	0.333219	0.977764	0.338096	0.397201	0.201322	0.215082	0.0706558	0.429393	0.284116	0.327465	0.455541	0.248095	0.132592	0.251219	0.23002	0.264077	0.206586	0.823192	0.185303	0.088476	0.317819	0.415749	0.580427	0.178689
KNC33231	10.3453	5.26877	10.1088	13.3372	13.3965	8.9791	7.90381	6.62609	6.60322	11.0661	7.96031	6.38545	14.5441	12.1133	15.6606	14.416	11.1895	12.338	10.0724	11.4722	10.9982	11.4455	15.877	13.8915	9.99057	9.49482	10.2634	10.0452	10.5901	11.4462	11.0567	10.1484	8.25335	11.2832	9.87105	9.55285	12.502	15.3184	12.8289	14.316	10.4377	12.4933	10.1309	12.8999	11.9827	12.7678	9.93156	10.7907	11.9126	8.47396	10.481	10.1684	10.7372	8.45989	8.26673	9.10313	10.5123	8.51409	9.20193	8.43523	10.6074	15.8268	13.3412	13.732	14.6676	18.9334	12.1373	11.6788	13.9046	14.5512	12.6243	12.7763
KNC23004	16.3801	9.33011	20.767	22.9759	38.1441	17.5265	23.7114	23.7593	12.8291	20.7168	14.0836	9.41584	7.5482	8.10397	5.71152	6.40712	13.1526	8.60995	12.0696	6.47361	7.77046	11.8059	6.90616	6.52363	15.7544	15.6665	17.2188	21.1187	8.00929	16.8041	10.2763	9.58905	11.3484	12.1624	16.2767	8.74328	6.13452	6.03031	7.60514	8.03542	5.7656	6.83942	9.0165	7.16662	7.34199	9.53643	6.32009	6.53982	9.66335	13.0369	20.8267	10.1684	20.4007	23.3005	14.5551	20.1815	14.3952	11.4613	10.7508	14.4722	4.24296	6.61543	5.98053	5.89773	7.02391	10.793	6.94885	9.28998	5.72074	5.82049	7.25534	7.95165
KNC28890	0.718426	0.329298	0.439513	0.89662	0.306789	0.34535	0.17371	0.283975	1.22631	0.514702	0.102055	0.865824	0.368205	0.255915	0.276364	0.471112	0.0981538	0	0.434157	0.163889	0.478182	0.0901217	0.213592	0.383743	0.672442	0.284845	0.254465	0.158192	0.711937	0.568253	0.260159	0.239726	0.619002	1.02574	0.525056	0.809563	0.232957	0.554511	0.384098	0.554167	0.298221	0.455961	0.506545	0.159258	0.554113	0.630508	0.150478	0.163496	0.166609	0.162961	0.405716	0.317761	0.80529	0.645246	0.282623	0.171757	0.378821	0.245599	0.637757	1.07508	0.795555	0.251219	0.766735	0.264077	0.619757	0.274397	0.370606	0.707808	0.476728	0.1663	0.290214	0.268033
KNC25952	38.6513	35.5642	34.3919	52.004	53.0745	42.6507	47.336	35.6862	29.9975	32.1689	36.7399	22.0785	45.8415	47.9414	48.0874	45.9805	39.0652	44.4699	54.0959	47.1181	44.5905	49.2064	47.2751	51.8053	38.9056	34.846	41.1386	38.9153	42.8052	41.8884	38.9588	41.2329	36.1084	35.4615	42.9496	45.0927	53.4247	56.4215	42.7117	42.5785	39.1663	43.0427	45.7917	44.1146	41.2814	49.3372	43.4882	43.1628	38.7367	43.8364	51.1878	40.6734	47.9147	47.318	41.4043	46.4603	41.8597	38.0678	45.8274	39.8606	32.6177	45.1356	41.8637	49.1184	43.2797	32.9277	40.2107	41.2298	51.6456	55.8767	45.6361	45.387
KNC23154	29.7428	21.1848	21.0966	21.4068	30.3721	30.5635	26.4908	22.3394	21.9793	21.3601	25.4117	12.8791	27.4313	27.8947	31.3213	24.4036	21.2012	28.9365	32.7354	30.0736	21.8768	28.8389	20.3625	31.1599	30.7402	30.0986	34.1832	28.2373	29.2784	26.0585	29.7882	27.5685	28.0614	27.402	27.828	31.573	28.4984	32.9241	24.5823	24.5681	24.4541	25.0779	25.5299	27.0739	28.3983	26.7966	25.2051	28.6935	26.9907	31.3699	29.9553	24.4676	32.48	34.4131	34.2681	28.4258	35.1357	32.2553	32.5256	34.4025	16.6403	29.2251	22.4653	27.0239	29.9549	24.7872	27.7954	29.7279	33.1326	24.446	30.2548	29.841
KNC34057	0	0	0	0	0	0	0	0	0	0	0	0	0	0	0	0	0	0	0	0	0	0	0	0	0	0	0	0	0	0	0	0	0	0	0	0	0	0	0	0	0	0	0	0	0	0	0	0	0	0	0	0	0	0	0	0	0	0	0	0	0	0	0	0	0	0	0	0	0	0	0	0
KNC31341	0	0	0	0	0	0	0	0	0	0	0	0	0	0	0.184243	0	0	0.0887623	0	0	0.119546	0	0	0	0	0	0	0	0	0	0	0	0	0	0	0.0809563	0	0	0	0	0	0.0911922	0	0	0	0	0	0	0.0833047	0	0	0	0	0	0	0	0	0.0818662	0	0.0826983	0	0	0	0	0	0	0	0	0	0.0831498	0	0
KNC21882	41.8124	34.3568	33.2931	22.5276	61.051	61.7313	36.4791	35.7809	43.7699	47.2239	50.8235	34.9576	73.3648	116.185	64.0243	76.6028	117.981	88.4073	79.277	93.4167	69.2169	87.8686	104.732	90.2564	56.0048	55.8295	75.6611	52.2035	67.723	79.799	71.4786	71.7581	60.7653	64.3289	61.4315	58.8553	75.7886	86.781	72.6714	109.633	85.4899	70.4004	70.3085	72.7014	62.5455	80.705	81.0325	69.0769	62.9784	50.7623	56.8002	57.8325	58.3164	42.9447	51.5081	40.2771	54.8343	49.3653	40.0876	46.6419	56.1529	79.5526	54.4382	61.1779	62.2855	35.5802	54.6643	54.6782	70.7147	91.3816	65.4432	77.9083
KNC23734	13.3627	13.5012	13.6249	12.1044	15.3395	14.5047	16.3288	12.8736	13.6781	15.055	14.1857	10.2817	16.2931	16.4639	17.2267	15.0756	19.5326	18.1075	17.6268	14.8319	14.5846	15.4108	14.0971	17.7289	14.2173	16.1412	17.3037	14.2373	15.0397	15.6676	17.4957	12.7055	15.8877	13.4812	13.8615	14.2483	19.4907	18.1602	15.2871	14.8701	15.1098	12.5845	15.9055	16.8814	16.9697	16.9449	15.3488	15.7773	15.6613	11.5702	16.4991	12.8693	11.7438	13.8369	12.4354	14.3417	11.4593	12.5255	15.2151	14.7203	15.8448	16.9154	13.7245	19.0136	14.1511	13.9028	13.0638	15.3064	18.4335	14.8838	13.8577	17.4222
KNC32217	2.73002	6.80549	5.82355	0.784543	0.818104	3.88519	1.91081	3.31305	8.39552	5.7904	5.71509	5.4114	6.07538	4.86238	5.43516	4.99379	3.828	6.39089	5.5572	8.1125	3.82546	6.84925	5.26861	6.67713	4.13072	7.6908	4.32591	4.50848	6.58541	6.5755	4.16254	6.95206	6.49952	7.18021	7.03575	6.96224	6.44513	5.26785	7.52832	5.63403	7.05789	8.11611	6.88902	7.32588	7.54979	8.35422	7.07248	6.13108	3.16558	2.52589	3.65144	4.68698	2.01322	2.43759	2.61427	3.6069	3.21998	3.68398	3.371	3.39063	5.03851	2.42845	4.83043	3.87313	5.06135	2.01225	6.02234	5.57399	6.51529	5.07214	4.42576	5.00329
KNC31330	0.28737	0.54883	0.549391	0	0.102263	0.431688	0.0868551	0.378634	0.282995	0	0.102055	0.324684	0.184102	0.426525	0.184243	0.188445	0.196308	0.621336	0.173663	0.245833	0.239091	0.630852	0.498382	0.690737	0.192126	0.569689	0.254465	0.395481	0.355968	0.081179	0.325198	0.239726	0.103167	0.29307	0.315034	0.485738	0.232957	0.138628	0.691377	0.461806	0.397627	0.638346	0.607854	0.238887	0.346321	0.472881	0.300956	0.163496	0	0.488882	0.202858	0.317761	0.26843	0	0.0706558	0.171757	0.284116	0.0818662	0.182216	0.248095	0.265185	0.334958	0.383367	0.704206	0.516464	0.182932	0.185303	0.088476	0.317819	0.1663	0.362767	0.446722
KNC32187	8.04637	9.87894	10.9878	5.60388	8.38557	7.85672	7.29583	7.09939	5.56557	7.72053	8.98086	4.54558	8.46871	8.44519	11.6994	13.2854	5.49661	7.45604	8.85679	10.4069	10.0418	12.3467	13.4563	11.282	7.3008	9.11503	12.7233	8.3051	9.61114	10.9592	7.93484	10.468	7.42802	10.6971	8.71593	9.71476	9.24061	10.2585	11.2925	11.2681	8.25077	12.5845	9.21912	10.4314	8.31169	11.0339	9.32965	11.036	11.6627	13.7702	11.0896	10.8039	8.0529	7.02601	9.25591	11.1642	9.94405	10.5607	9.93079	11.7432	4.77333	12.9796	9.8142	12.1476	13.4281	6.677	11.0255	9.99779	11.2031	14.4681	11.3909	11.2574
KNC21789	0	0.109766	0.109878	0.224155	0.102263	0.259013	0.0868551	0	0.0943317	0	0.306166	0	0.0920512	0	0	0	0	0.0887623	0.0868313	0	0	0	0.28479	0.0767486	0	0	0	0	0	0.162358	0	0.0799088	0.103167	0.439605	0.105011	0.161913	0	0.138628	0	0	0	0	0	0.0796292	0.138528	0.157627	0.150478	0.0817478	0	0	0.135239	0	0.0671075	0.071694	0.0706558	0	0	0.0818662	0.182216	0.330793	0	0	0	0	0	0	0	0.088476	0.0794547	0.0831498	0.0725534	0.0893444
KNC28426	0.431056	2.52462	1.75805	0	0.613578	1.20873	1.21597	0.757268	3.77327	2.31616	3.67399	2.27279	4.32641	7.33623	4.79031	6.68979	8.24492	7.89985	4.77572	6.80139	5.14046	4.5962	6.97735	6.67713	3.45827	3.22824	4.41073	2.21469	5.69549	6.00725	5.59341	5.75343	5.36468	7.47328	4.20045	4.77642	3.64965	3.04981	4.76282	4.71042	5.16916	3.00934	3.14058	5.41478	4.77922	4.49237	5.64293	7.5208	1.91601	2.19997	1.14953	3.17761	1.74479	1.57727	1.48377	1.37406	1.04176	1.39173	2.36881	1.73667	3.31481	3.09836	2.99026	3.0809	4.02842	1.55492	2.96484	3.09666	4.60837	6.56883	2.75703	5.36067
KNC23439	14.0812	11.5254	18.2398	28.6919	28.2246	17.5265	23.364	19.5943	12.5461	19.3013	18.6761	11.3639	12.1508	18.7671	16.3976	14.8871	29.348	16.6873	21.8815	19.6667	11.835	16.312	11.6052	15.58	16.715	19.2745	19.9331	20.565	16.5525	20.0512	19.5119	18.5388	19.808	14.3604	17.3268	18.7819	18.5589	17.9523	18.9745	13.6694	14.414	15.5027	20.1605	14.4925	16.9697	17.4966	13.7688	16.5131	9.58004	10.2665	23.9372	12.5516	15.5689	17.9235	16.4628	19.5803	14.9634	13.0986	18.9505	20.013	11.6018	9.88127	11.5777	11.1793	11.6721	6.85993	13.7124	10.7941	16.6855	17.0457	13.1322	15.9033
KNC23263	0	0	0	0	0	0	0.0868551	0	0	0.128675	0.102055	0.216456	0	0	0.552728	1.22489	0	0.355049	0	0	0	0.720973	0.0711975	0	0	0.664637	0	0.949154	0.177984	0.081179	0.0650397	0	0.206334	0	0.105011	0.242869	0.388261	0	0.0768196	0	0	0	0	0	0.277056	0	0	0	0	0.325921	0	0	0	0.501858	0	0	0	0.409331	0.546649	0.0826983	0	0.502437	0.306694	0	0	0	0	0	0	0.0831498	0	0
KNC27912	0	0	0	0	0	0	0	0	0	0	0	0	0	0	0	0	0	0	0	0	0	0	0	0	0	0	0	0.0790962	0	0	0	0	0	0	0	0	0	0	0	0	0	0	0	0	0	0	0	0	0	0	0	0	0	0	0	0.171757	0	0	0	0	0	0	0	0	0	0	0	0	0	0	0	0
KNC24438	0	0	0	0	0	0	0	0	0	0	0	0	0	0	0	0	0	0	0	0	0	0	0	0	0	0	0	0	0	0	0	0	0	0	0	0	0	0	0	0	0	0	0	0	0	0	0	0	0	0	0	0	0	0	0	0	0	0	0	0	0	0	0	0	0	0	0	0	0	0	0	0
KNC28211	0.143685	0.54883	0	0	0	0.172675	0.0868551	0	0	0.257351	0.102055	0	0.0920512	0	0	0	0	0	0	0.0819445	0	0	0.0711975	0	0	0	0	0	0	0.081179	0.0650397	0	0	0	0	0	0	0.0693139	0	0.0923611	0	0.182384	0	0	0.0692641	0	0	0	0	0	0.135239	0.317761	0	0.071694	0	0	0	0	0.0911082	0.0826983	0	0.0837396	0.0766735	0	0.103293	0	0	0.176952	0	0.249449	0.0725534	0.0893444
KNC20935	0.574741	0.768362	0.65927	0	0.920367	0.172675	0.434275	0.283975	0.471659	0.643377	0.408221	0.432912	1.65692	0.85305	1.93455	0.942224	0	0.976386	0.260494	1.55694	1.91273	1.35182	0.640777	1.68847	1.24882	1.61412	0.763396	1.18644	1.51287	0.568253	0.845516	1.27854	0.206334	0.732675	0.630067	0.242869	1.6307	0.762453	1.69003	1.10833	0.198814	1.00311	2.33011	1.59258	1.10823	2.04915	1.42954	1.38971	0.666438	1.30369	0.811431	1.27104	1.20793	1.50557	1.2718	0.772907	0.662937	1.30986	0.637757	1.07508	0.729258	1.50731	1.53347	1.67249	2.06586	0.274397	1.76038	1.15019	1.35073	1.663	1.0883	1.87623
KNC31917	0.431056	0.329298	0.988904	0.44831	0.511315	0.777038	0.17371	0.473292	0.56599	1.15808	0.510276	0.649368	0.368205	0	0.184243	0.282667	0.196308	0.532574	0.347325	0.409722	0.119546	0.450608	0.0711975	0.460492	0.192126	0.664637	0.339287	0.316385	0.622945	0.243537	0.260159	0.319635	0.206334	0.732675	0.840089	0.404782	0.155304	0.277255	0.537737	0.369445	0.298221	0.273577	0.202618	0.0796292	0.207792	0.23644	0.376196	0.245243	0.416524	0.814804	0.202858	0.476642	0.402645	0.286776	0.84787	0.257636	0.284116	0.245599	1.00219	0.49619	0.0662962	0.418698	0.153347	0.264077	0.309878	1.46345	0.277954	0.265428	0.476728	0.249449	0.507874	0.446722
KNC23155	0.28737	0.878128	0.329635	1.79324	0.409052	1.03605	0.434275	0.378634	0.0943317	0.772053	0.612331	0.324684	0.368205	0.426525	1.01334	0.659557	0.78523	0.0887623	0.520988	0.573611	0.956364	0.360487	0.142395	0.53724	0.480316	0.664637	0.593753	0.474577	0.177984	0.892969	0.715437	0.399544	0.103167	0.58614	0.105011	0.161913	0.621218	0.485197	0.307279	0.369445	0.596441	0.638346	0.303927	0.716662	0.761905	0.315254	0.225717	0.490487	0.249914	0.0814804	0.405716	0.556082	0.402645	0	0.353279	0.343514	0.757642	0.245599	0.364433	0.330793	0.53037	0.502437	0.306694	0.440129	0.619757	0.548795	0.555908	0.44238	0.635638	0.498899	0.725534	0.446722
KNC34339	8.04637	9.98871	8.13099	4.14687	11.4535	9.06544	7.7301	7.95131	5.84857	9.52198	5.00071	4.11266	3.86615	7.25092	3.22425	5.55912	4.80954	4.7044	5.99136	6.06389	4.30364	7.75046	6.40777	5.98639	8.83781	9.68472	9.75451	12.8136	4.71658	8.76733	5.78853	5.27398	7.11852	6.44754	7.98085	6.63842	3.72731	3.67364	4.3019	5.26458	6.26263	5.19796	4.4576	6.92774	4.91775	4.80762	4.66482	6.37633	11.0795	11.5702	11.9686	9.29451	14.0926	11.8295	9.39722	11.1642	9.56523	7.53169	11.0241	8.93142	2.51926	5.27559	3.83367	5.28155	5.88769	4.39036	5.28113	3.18514	4.92619	5.07214	6.45726	4.73525
KNC28100	15.3743	40.5037	28.7881	3.13817	9.71499	18.9079	7.38268	16.4706	43.2039	19.1726	25.7179	23.3772	25.4982	29.5155	28.834	31.5645	15.8028	29.114	27.0914	26.55	31.7991	36.4092	51.547	24.7898	22.0945	24.8764	19.8483	12.8136	23.6719	35.9623	23.5444	35.3197	29.5057	28.1347	21.5273	32.5444	21.1991	20.2397	29.1915	32.1417	45.926	62.3755	30.0888	25.3221	33.7316	33.4169	40.2529	28.2847	23.0754	11.9776	10.2781	47.9819	7.1805	9.4636	10.669	8.15847	14.0164	11.5431	19.0416	11.0816	22.607	20.4325	25.0722	29.5767	20.9684	10.2442	22.8849	19.7302	31.1463	45.1503	28.1507	27.25
KNC32671	20.2596	10.318	23.1843	23.4242	35.2808	29.7001	27.1856	26.5044	22.9226	26.5071	21.6357	15.3684	11.7826	15.099	13.8182	11.7778	26.6978	16.5986	20.058	16.225	12.9109	16.4923	12.4596	14.1985	28.4347	26.3007	27.9912	30.2938	13.6158	24.2725	19.4469	17.4201	20.1176	19.1961	23.3125	16.677	15.3751	12.3379	12.6752	12.6535	13.7181	12.2198	15.095	13.6962	14.4069	16.0779	10.0068	12.0987	16.411	15.8072	28.603	12.7899	27.7154	24.3759	28.6863	22.7578	16.8575	17.2738	20.4993	23.6517	9.67925	11.3886	9.66085	12.3236	12.8083	9.78684	11.6741	12.4751	14.2224	15.7153	10.0124	14.4738
KNC34827	0	0	0.219757	0.112078	0.204526	0.259013	0.17371	0.189317	0.0943317	0.257351	0.102055	0	0.276154	0.17061	0.0921214	0.37689	0.0981538	0	0.0868313	0.163889	0.239091	0.0901217	0.28479	0.306994	0	0.379793	0.254465	0	0.44496	0.405895	0.325198	0.239726	0.103167	0.439605	0.420045	0.0809563	0.155304	0.277255	0.153639	0.0923611	0.198814	0.273577	0.405236	0.238887	0.484849	0	0.451435	0.326991	0.416524	0.488882	0.338096	0	0	0.286776	0.423935	0.257636	0.0947053	0.163732	0.182216	0	0.331481	0.0837396	0.153347	0.176052	0.309878	0	0.185303	0.530856	0.476728	0.415749	0.290214	0.357378
KNC21605	0	0	0	0	0	0	0	0	0	0	0	0	0	0	0	0	0	0	0	0	0	0	0	0	0	0	0	0	0	0	0	0	0	0	0	0	0	0	0	0	0	0	0	0	0	0	0	0	0	0	0	0	0	0	0	0	0	0	0	0	0	0	0	0	0	0	0	0	0	0	0	0
KNC31462	0	0	0	0	0	0	0.0868551	0	0	0	0.102055	0	0	0	0	0	0	0	0	0	0.119546	0	0	0	0	0	0	0	0	0	0	0	0	0	0	0.0809563	0	0	0	0	0	0.0911922	0	0	0	0	0	0	0	0	0	0	0	0	0.0706558	0	0	0	0	0	0	0	0.153347	0.0880258	0	0	0	0	0	0	0	0
KNC30165	12.6443	13.5012	18.1299	14.458	11.8625	12.0009	11.6386	13.3468	11.1311	15.3124	17.9617	10.0652	14.2679	9.63946	17.4109	19.8809	7.656	12.0717	13.6325	13.4389	7.41182	9.64302	8.6149	10.3611	8.54962	8.73523	6.70092	6.96046	8.72122	10.7968	7.60964	9.1096	8.66602	5.8614	11.7613	7.20511	12.4244	10.3278	9.75609	9.05139	7.95255	7.75134	11.4479	10.4314	11.013	8.27541	8.72774	10.382	13.1621	10.185	10.6838	10.9628	8.25422	9.5353	9.96247	12.5383	11.8382	9.98768	8.9286	10.0892	8.94999	12.9796	17.4049	11.0912	9.60623	10.0612	9.54309	13.0945	10.0908	12.223	12.4066	9.82789
KNC31956	5.02898	6.03713	7.25197	0.672465	5.82899	4.66223	4.69017	4.54361	4.81092	8.23523	3.77604	4.00444	6.44359	7.59214	7.36971	6.97246	7.26338	7.89985	7.03334	6.80139	4.42318	6.39864	3.70227	6.37013	7.39686	5.60194	8.31254	8.46329	5.6065	6.81904	7.67468	5.5137	5.26151	6.59407	7.35078	5.50503	6.13452	5.4758	6.22239	5.72639	4.97034	5.47153	5.16676	7.40551	6.58009	7.96016	4.8153	6.53982	3.33219	4.80734	7.7086	5.00474	5.56992	6.23737	5.65247	5.83974	4.64056	6.7949	5.73981	5.21	4.44185	4.77315	4.52373	4.40129	5.88769	2.19518	5.55908	4.7777	6.83311	4.98899	3.19235	4.46722
KNC30800	11.3511	5.59807	9.99892	10.1991	16.5666	13.555	13.202	11.075	8.20686	8.87861	9.89936	5.73608	11.6905	11.5162	10.1334	11.6836	12.9563	12.8705	13.5457	14.0125	10.2809	11.8059	11.3204	14.1985	9.79844	9.49482	13.2322	11.7853	11.569	12.5827	11.6421	12.6256	10.8325	9.81784	11.9713	9.30998	12.1137	13.7241	12.0607	11.3604	11.73	12.5845	12.5623	11.4666	13.1602	14.5017	11.2859	12.0169	12.0792	9.28876	12.3743	5.87858	11.2069	9.96546	10.9517	10.0478	10.3229	10.0695	10.0219	10.3373	8.08814	13.7333	9.8142	11.9715	11.7754	10.5186	11.5814	10.2632	11.0442	13.304	10.4477	13.5804
KNC32069	9.91428	8.89105	12.4162	4.70726	9.30594	9.84248	6.51413	7.762	11.7915	13.897	12.859	8.44178	11.2302	11.2603	9.4885	9.51646	12.2692	11.4503	12.5037	13.275	9.08546	11.8961	9.46927	9.74707	12.4882	14.9069	12.1295	13.2091	9.16618	12.5016	11.2519	11.2671	12.4832	12.7485	13.8615	10.2815	10.5607	8.87218	11.8302	10.0674	8.25077	9.75757	10.5361	9.07772	12.2597	11.9008	8.87821	9.80973	8.33047	10.2665	15.0115	8.73843	9.46216	12.7615	11.5169	11.4219	10.7964	8.84155	15.0328	10.7508	7.88925	8.96013	8.89412	11.5314	9.81281	4.11596	10.7476	9.99779	12.3949	11.7241	9.79471	8.66641
KNC33481	0	0	0	0	0	0	0	0	0	0	0	0	0	0	0	0	0	0	0	0	0	0	0	0	0	0	0	0	0	0	0	0	0	0	0	0	0	0	0	0	0	0	0	0	0	0	0	0	0	0	0	0	0	0	0	0	0	0	0	0	0	0	0	0	0	0	0	0	0	0	0	0
KNC32155	16.3801	15.5868	21.9757	13.1131	24.0318	25.1242	20.6715	20.0676	23.7716	21.4888	20.9213	14.0696	22.0002	24.6531	20.7273	22.7076	26.3052	23.2557	25.3547	23.0264	19.6055	27.397	18.2266	24.8665	21.6142	23.0724	25.9555	26.4972	22.159	27.0326	23.7395	26.9293	18.8795	22.1268	29.5081	19.6724	25.1593	21.5566	25.965	21.7972	17.098	21.2478	20.971	23.0925	25.4199	26.9542	21.3679	21.0909	19.0768	18.7405	30.9696	18.1918	21.7428	29.6096	22.5392	20.9544	18.9411	19.1567	26.4214	25.4711	19.027	24.7032	20.0118	25.4394	22.6211	13.4455	21.2172	23.0922	23.4391	25.1944	19.5169	22.8722
KNC32914	15.9491	9.98871	11.2076	10.5353	11.5557	12.3463	12.9414	11.1697	11.6028	9.00728	10.2055	8.00887	13.4395	14.3312	16.3055	14.2276	11.2877	14.3795	13.6325	16.6347	13.5086	13.0676	11.3916	16.4242	12.8725	14.5271	16.1161	12.8927	13.8828	13.8004	14.8941	16.7808	11.5547	14.0674	14.5966	12.2244	16.8505	13.5855	14.058	12.9306	12.227	13.2229	16.1081	14.174	14.961	15.1322	13.0164	13.8154	9.49674	10.5924	12.5772	9.21507	12.6833	8.89005	10.1744	11.8512	10.607	11.0519	11.9352	10.9989	10.9389	13.3983	14.3379	13.82	13.5314	14.726	13.5271	16.1911	15.8115	13.304	12.3341	13.0443
KNC25429	5.46004	5.4883	5.93343	3.02609	4.39731	4.1442	4.69017	3.69168	4.24493	4.50364	4.38837	3.67975	6.81179	6.22726	5.25092	6.97246	3.72984	6.56841	4.34157	6.39167	5.73819	6.30852	5.41101	6.67713	3.93859	4.93731	4.6652	5.06216	6.49642	5.19546	5.78853	5.4338	3.81718	4.24951	5.25056	3.96686	5.51331	5.68374	6.60649	7.01945	5.56678	4.92438	4.96414	6.76848	6.09524	5.98982	6.922	5.6406	3.5821	4.31846	4.66573	4.76642	4.16066	3.36962	4.09804	4.63744	3.50409	3.02905	4.37319	2.81174	4.30925	7.03412	7.514	6.86601	7.33379	5.57941	5.46643	6.01637	5.95911	7.56663	7.61811	7.50493
KNC23798	1.29317	1.42696	1.97781	0.44831	0.511315	1.81309	0.868551	1.79851	1.7923	1.0294	1.83699	0.974052	3.31384	2.98567	2.67152	2.92089	2.552	2.04153	2.25761	2.2125	2.74955	3.24438	2.56311	3.53044	2.97796	2.7535	2.88394	2.1356	1.86883	1.9483	1.62599	2.31735	2.88867	2.19802	1.8902	2.02391	3.49435	2.35667	3.14961	2.21667	3.57865	3.28292	2.43142	3.58331	3.671	3.15254	3.38576	2.86117	1.41618	1.62961	3.04287	1.58881	2.01322	2.07912	1.69574	2.14696	2.55704	1.55546	1.63995	1.90206	2.45296	2.26097	3.52698	1.58446	3.20208	1.00612	2.59424	2.47733	3.73437	2.66079	2.39426	2.23361
KNC25355	2.73002	1.53672	2.19757	1.56909	1.84073	1.72675	2.77936	2.83975	2.54696	2.83086	3.77604	2.59747	1.84102	0.85305	1.93455	3.01512	2.25754	2.48535	1.47613	3.60556	2.15182	3.24438	1.92233	2.6862	2.30552	0.949482	2.37501	2.61017	2.75875	1.78594	1.56095	2.15754	1.857	2.63763	1.8902	1.78104	2.56252	2.28736	2.53505	1.84722	2.78339	2.55338	3.14058	2.30925	1.66234	2.52203	1.88098	2.20719	1.8327	3.42218	1.7581	2.62153	2.28165	2.07912	1.83705	1.97521	1.42058	1.80106	3.73543	2.89444	2.65185	3.09836	4.21704	3.25695	2.58232	1.46345	2.50159	2.74276	2.14528	2.74394	3.1198	1.78689
KNC27291	58.7673	43.5771	58.1256	60.634	79.8674	68.8974	72.6108	62.4746	55.0897	58.1613	66.3359	33.1178	64.4359	72.5945	68.7225	75.6606	69.7873	84.9456	74.9354	98.3334	52.3609	75.2516	66.9256	74.0624	51.1056	47.1893	57.5092	56.5538	52.5053	61.3713	58.8609	56.096	47.7663	53.3387	53.4507	55.0503	61.8888	52.4013	61.9935	64.0986	48.7094	55.3537	67.0666	61.9515	62.4762	64.4694	51.915	53.2996	43.8183	33.7329	57.8145	45.9165	52.4781	53.4837	51.6494	53.9318	44.6062	47.728	56.3048	62.5199	31.2255	46.8104	48.9177	54.3999	52.576	25.4275	62.3544	52.3778	63.0871	63.5264	50.7874	48.6927
KNC27540	0	0	0	0	0	0	0	0.0946585	0	0	0	0	0	0.085305	0	0	0	0	0	0	0.119546	0	0	0	0	0	0	0	0	0	0	0	0	0	0	0	0	0	0	0	0	0	0	0	0	0	0.0752391	0	0.249914	0.0814804	0	0	0	0	0.0706558	0	0	0	0	0	0	0	0	0	0	0	0	0	0	0.0831498	0	0
KNC26720	29.4555	43.5771	33.5129	11.6561	17.2825	23.4838	15.0259	20.4462	28.0165	32.8122	23.8809	17.1	34.7033	27.7241	35.3746	33.6374	12.76	33.996	25.1811	44.25	30.7232	43.4386	38.7314	37.6068	28.1465	36.3652	31.8082	32.2712	38.8895	36.3682	26.9915	33.6416	29.9184	38.0991	37.174	30.6015	27.023	25.5768	34.8761	36.575	26.641	31.4613	34.3438	40.372	33.3853	39.4067	34.6852	36.2143	24.8248	32.5107	23.5991	33.0472	30.7352	28.9644	31.2299	30.3151	23.0134	23.8231	26.6036	28.8617	18.6955	25.2893	33.2763	28.0802	38.7348	11.2503	33.1692	39.5488	37.9794	35.0061	38.018	37.2566
KNC34767	18.3917	13.2817	21.3164	12.8889	22.9069	22.2751	17.1105	15.9973	22.0736	19.1726	18.3699	16.126	16.3851	19.4495	20.1746	15.6409	21.7901	21.5692	22.663	16.5528	16.4973	16.7626	16.233	18.9569	17.7717	20.0341	20.6117	22.1469	21.0021	20.9442	20.2924	16.9407	18.6732	19.4892	22.4724	20.2391	15.8411	17.7444	21.1254	19.3958	20.5772	16.6882	14.9937	15.8462	19.5325	18.4423	13.9192	15.2051	19.0768	21.8367	26.1687	19.7012	17.3808	21.1497	24.0936	21.6414	19.2252	22.5132	23.5059	22.0805	15.5796	18.004	20.9319	18.0453	17.4565	12.6223	18.067	20.3495	16.8444	21.3695	17.4854	18.4943
KNC30876	115.81	85.7273	93.836	122.501	159.224	123.549	128.372	115.578	96.124	105.128	100.933	80.1969	125.098	114.138	107.598	121.264	149.979	128.617	148.221	133.324	109.982	124.548	89.9224	110.057	126.515	112.893	147.844	127.345	110.973	112.189	123.445	121.381	120.396	115.909	124.648	126.616	130.533	112.219	121.99	106.4	106.862	112.258	98.7763	101.607	128.623	125.235	103.454	110.36	80.5557	95.495	140.648	105.735	127.236	139.66	131.914	128.646	125.2	114.94	142.311	143.647	105.411	111.29	108.876	94.7157	100.814	120.186	112.942	109.091	132.133	125.14	109.048	107.928
KNC21589	1.0058	0.987894	0.219757	0.112078	0.204526	0.259013	0.607986	0.283975	0.282995	0.900728	0.306166	0.216456	0.0920512	0.17061	0.368485	0.753779	0	0.532574	0.173663	0.409722	0.119546	0.450608	0.0711975	0.460492	0.480316	0.474741	0.339287	0.870058	0.800929	0.243537	0.325198	0.479453	0.515835	0.146535	0.315034	0.566694	0.155304	0.277255	0.537737	0.369445	0.397627	0.364769	0.709163	0.716662	0.277056	0.315254	0.300956	0.245243	0.416524	1.46665	0.608574	0.953284	0.939505	0.430164	0.635902	1.37406	0.757642	0.163732	0.637757	0.578888	0.198889	0.753656	0.23002	0.528155	0.516464	0.457329	0.64856	0.530856	0.476728	0.332599	0.290214	0
KNC21948	0	0	0	0	0	0	0	0	0	0	0	0	0	0	0	0	0	0	0	0	0	0	0	0	0	0	0	0	0	0	0	0	0	0	0	0	0	0	0	0	0	0	0	0	0	0	0	0	0	0	0	0	0	0	0	0	0	0	0	0	0	0	0	0	0	0	0	0	0	0	0	0
KNC33553	6.17846	6.03713	4.72477	2.0174	8.38557	8.46108	4.51646	3.78634	7.45221	5.40437	6.53153	2.48924	10.3097	10.5778	10.9624	11.872	5.20215	11.7166	9.37778	13.9306	12.3132	12.1664	11.6764	9.44008	9.31813	9.11503	9.66969	9.01697	10.3231	9.41677	7.80476	10.548	10.2135	8.7921	10.5011	7.60989	10.1724	8.45629	10.3707	12.0069	8.7478	7.38657	9.52305	12.7407	10.3204	11.5068	10.6087	10.055	9.74665	9.04432	8.72289	8.26179	6.71075	6.66754	8.05476	5.06684	8.14465	7.36796	8.29084	9.67571	3.97777	12.8122	9.89088	13.0278	10.6392	3.65863	8.15332	12.6521	9.13729	12.7219	9.28684	10.632
KNC31675	0	0	0	0	0	0	0	0	0	0	0	0	0	0	0	0	0	0	0	0	0	0	0	0	0	0	0	0	0	0	0	0	0	0	0	0	0	0	0	0	0	0	0	0	0	0	0	0	0	0	0	0	0	0	0	0	0	0	0	0	0	0	0	0	0	0	0	0	0	0	0	0
KNC30715	163.801	72.2261	43.8414	48.5296	89.6847	62.163	98.9279	55.0912	119.707	62.1503	45.8228	44.5899	100.336	125.569	107.782	135.963	143.206	143.884	260.06	200.682	187.686	214.129	64.2913	114.509	119.887	157.044	204.081	132.803	182.79	67.2162	233.427	101.244	143.196	156.206	152.476	181.423	167.341	209.397	192.664	215.663	237.284	221.597	115.087	211.177	233.628	152.425	213.98	148.536	74.891	137.865	167.696	183.189	156.964	157.798	106.973	164.973	146.793	166.27	151.331	169.614	262.268	245.189	211.389	156.246	146.986	65.1236	196.977	194.382	250.441	166.882	306.03	222.289
KNC33811	767.566	803.707	669.928	840.133	720.852	689.06	841.539	917.051	596.365	628.065	533.851	594.388	615.086	430.62	604.685	574.945	399.388	523.432	658.702	484.046	575.731	577.95	511.483	510.071	647.85	591.242	649.396	547.662	647.417	573.855	627.503	601.234	569.275	631.273	574.096	714.116	662.917	689.326	639.908	614.479	631.432	666.98	626.596	625.646	692.71	608.755	770.148	683.248	864.287	630.984	659.761	566.727	733.619	690.556	649.468	779.692	711.237	714.938	704.631	652.986	560.932	696.294	838.501	717.498	657.665	790.813	675.243	588.631	803.049	623.707	882.612	719.848
KNC26801	2.58633	1.97579	2.96671	3.25025	3.27242	3.10815	2.34509	1.41988	4.43359	3.08821	2.44933	2.16456	3.68205	3.15628	3.22425	3.10934	4.02431	3.63926	2.60494	3.6875	3.10818	2.79377	3.77347	3.22344	2.20945	3.22824	4.41073	2.45198	3.02573	4.05895	3.57718	2.95662	3.30134	4.10298	1.78519	2.18582	2.56252	2.9805	2.15095	3.69445	5.06975	3.19173	2.2288	3.42405	2.56277	3.15254	3.23528	3.10642	2.66575	3.42218	2.70477	3.33649	3.22116	1.72065	3.53279	2.57636	2.27293	2.37412	3.00657	3.30793	2.78444	2.59593	2.22353	2.99288	2.27244	3.10984	3.89136	3.36209	3.3371	2.91024	3.41001	2.76968
KNC20759	19.8286	20.3067	11.0977	6.38842	17.487	10.5332	20.4978	10.2231	7.82953	14.1543	11.4302	5.84431	10.9541	6.99501	11.3309	11.6836	5.39846	9.6751	14.0667	6.6375	11.3568	14.1491	14.8091	12.2798	28.4347	20.6987	20.6965	26.8927	14.9507	20.0512	8.78036	18.2192	17.2289	13.6278	24.3626	20.7248	6.52279	14.4866	10.9084	10.0674	8.15136	16.8706	7.09163	12.8203	9.69697	12.9254	12.1135	11.6899	13.4121	21.1849	20.3534	20.9722	24.6284	27.3871	23.7404	26.88	26.2334	23.4137	20.9549	29.7714	5.2374	12.1422	6.82394	12.2356	13.2215	12.3479	9.63574	15.1294	8.66057	12.7219	11.8262	12.2402
KNC21124	2.15528	3.62228	4.61489	2.24155	1.43168	2.41745	4.2559	2.08249	3.39594	2.95954	2.0411	1.29874	1.38077	2.21793	2.11879	1.79023	1.57046	2.1303	1.91029	3.19583	1.315	3.3345	1.42395	2.5327	1.72914	2.37371	1.9509	2.37289	2.49178	2.11065	2.34143	1.51827	2.06334	1.75842	1.8902	1.53817	2.56252	1.03971	2.15095	1.57014	1.19288	1.73265	1.1144	2.07036	2.21645	1.89152	1.95622	0.980973	0.916352	0.977764	0.879051	2.06545	0.939505	2.07912	1.69574	1.88933	1.32587	1.96479	1.18441	1.24048	1.39222	1.25609	2.45355	2.64077	2.06586	1.37199	1.76038	2.30038	1.58909	2.66079	1.95894	1.96558
KNC27780	284.784	448.065	407.429	584.148	410.995	277.921	211.405	85.5713	149.044	130.992	431.796	134.311	314.723	216.845	247.162	234.802	272.573	213.03	239.481	294.426	279.976	342.643	220.499	331.017	408.268	367.924	447.52	324.215	241.169	288.267	354.531	237.329	341.379	296.88	346.327	307.877	237.383	294.861	294.142	191.742	209.649	257.071	203.429	255.052	212.641	197.034	249.568	283.828	209.012	214.212	335.324	226.881	351.912	395.822	283.754	295.079	240.267	278.181	305.941	292.256	169.652	234.889	137.936	172.354	215.779	229.213	202.165	223.048	191.486	233.152	236.089	206.654
KNC32154	10.2017	4.39064	10.2187	16.1392	15.6462	8.11573	14.9391	13.0629	5.37691	6.3051	7.55209	3.35507	8.00846	10.066	8.1988	6.78401	8.93199	7.72232	11.6354	8.44028	10.1614	10.364	6.05179	9.36333	8.83781	8.64029	11.1117	11.548	7.65332	9.17323	8.06492	7.83106	7.73752	6.301	7.5608	7.69085	8.23113	7.62453	8.2197	7.01945	7.2567	7.66015	8.00341	6.68885	8.24243	8.51185	6.09437	8.50177	3.74871	5.21474	12.4419	3.65425	7.91868	11.0409	7.70148	7.98671	8.23936	8.35035	8.38195	6.69857	5.70147	7.6203	5.98053	6.77798	6.71403	10.7015	8.52393	7.16656	7.78656	8.31498	7.03768	8.041
KNC33688	8.90848	11.3059	11.2076	3.92271	9.20367	8.11573	7.03526	8.8979	11.6971	9.39331	10.4096	7.25128	14.7282	14.5018	15.0158	13.9449	9.91353	13.8469	12.6774	18.1097	13.5086	17.4836	11.0356	14.5055	12.0079	14.4321	12.8081	10.5198	15.2176	13.3945	12.8128	12.9452	10.9357	11.5763	11.5512	10.8481	13.4338	13.3776	15.5176	11.9146	9.34424	11.4902	12.7649	16.4036	15.5152	14.9746	13.9945	13.5701	10.4131	15.6442	11.901	12.0749	13.086	11.256	13.4246	11.336	10.4176	12.1981	14.0307	11.0816	8.28703	15.4918	12.7278	15.9327	13.1182	3.84156	13.2491	15.3064	13.5073	15.3827	11.3909	13.223
KNC23745	10.489	6.36643	10.6582	6.72465	12.7829	8.2884	9.72777	6.62609	7.82953	11.4521	10.7158	5.62786	12.4269	10.919	10.8703	8.48002	16.1954	12.9593	13.5457	11.7181	8.00955	11.3553	7.97412	9.74707	11.3355	8.73523	11.2813	12.6554	12.1029	11.771	8.39012	11.6667	5.36468	10.404	12.6013	9.95763	9.78418	11.0902	10.9084	7.94306	11.73	7.38657	9.42174	11.9444	12.4675	12.5313	10.3078	8.42002	6.33116	7.41471	15.8905	8.89731	10.2003	10.8258	9.89182	9.44664	7.48172	10.8882	10.8419	10.0892	8.61851	12.9796	9.96755	11.0032	8.36671	3.93303	10.8402	15.0409	11.5209	9.31278	10.5928	12.5082
KNC26294	62.5031	46.9799	52.7416	79.0147	84.367	68.293	70.7869	58.9722	47.8262	58.9334	59.192	45.1311	61.8584	76.6892	70.9335	78.2046	88.1421	65.5066	82.7502	69.8167	73.1619	70.0245	79.5988	84.3467	71.2789	62.5709	82.7013	70.2374	62.2055	78.4189	69.2673	62.0891	66.749	58.1744	71.3026	71.9702	68.9552	80.0575	67.294	62.4361	59.2465	59.0926	63.4195	66.0126	63.0303	74.3999	57.1065	63.845	63.3116	58.4214	85.8765	65.9354	69.1878	61.37	70.3025	66.6418	65.2519	68.9314	68.9689	58.4677	49.5896	59.7063	54.5915	61.354	72.9247	139.577	52.7186	60.6945	59.8294	70.9268	56.8093	57.3591
KNC34112	0	0.109766	0.109878	0	0.102263	0.0863375	0	0.0946585	0.0943317	0	0.102055	0.108228	0	0.17061	0.0921214	0	0.0981538	0.0887623	0	0.0819445	0.119546	0.270365	0	0	0	0	0.169644	0	0	0.162358	0	0.0799088	0.206334	0	0.105011	0.0809563	0	0.0693139	0	0.184722	0.0994069	0	0	0	0.207792	0.157627	0	0.0817478	0.166609	0	0.0676193	0.158881	0	0	0	0	0.0947053	0	0.182216	0	0	0.0837396	0.153347	0	0.103293	0	0	0.176952	0	0.0831498	0	0
KNC26625	0	0	0	0	0	0	0	0	0	0	0	0	0	0	0	0	0	0	0	0	0	0	0	0	0	0	0	0	0	0	0	0	0	0	0	0	0	0	0	0	0	0	0	0	0	0	0	0	0	0	0	0	0	0	0	0	0	0	0	0	0	0	0	0	0	0	0	0	0	0	0	0
KNC21843	0.862111	0.987894	1.75805	0.224155	0.306789	0.431688	0.434275	0.851926	1.32064	0.257351	0.408221	0.757596	0.552307	0.68244	0.460607	0.848002	0.294461	0.266287	0.520988	0.901389	0.836819	0.54073	0.56958	0.53724	0.384253	0.474741	0.424109	0.0790962	0.355968	0.243537	0.195119	0.559361	0.515835	0.439605	0.945101	0.728607	0.621218	0.90108	1.45957	0.83125	1.09348	0.455961	0.607854	0.557404	0.484849	0.23644	0.752391	0.572234	0.666438	1.05924	0.540954	0.556082	1.40926	0.35847	0.565247	0.772907	0.757642	0.409331	0.819974	0.744285	0.132592	1.08861	0.843408	0.880258	0.723049	0.365863	1.38977	0.707808	0.874002	0.997798	0.798088	0.714755
KNC24060	34.9155	36.113	51.8625	26.3382	24.0318	22.6204	22.3218	21.8661	29.3372	23.9336	21.0234	17.2083	18.7784	15.1843	18.8849	19.8809	17.864	13.0481	19.537	14.0944	19.4859	21.5391	33.3204	19.1104	18.6363	10.7291	13.1474	11.3108	23.8499	30.1174	28.0971	30.8448	17.0225	14.507	23.2075	20.2391	14.055	23.7053	15.748	20.5965	15.8057	20.2447	19.7553	20.1462	20.2251	24.1169	14.0697	15.1233	47.4004	28.0292	22.1791	30.1873	32.9498	16.7047	35.4692	19.5803	22.3504	24.7236	15.2151	19.4341	12.1985	23.6983	18.2483	24.2951	25.6166	43.6292	21.7731	17.1643	18.5924	37.6669	15.8166	14.5631
KNC23329	0	0	0	0	0	0	0	0	0	0	0	0	0	0	0	0	0	0	0	0	0	0	0	0	0	0	0	0	0	0	0.0650397	0	0	0	0	0	0.0776522	0	0	0.184722	0	0	0	0	0	0	0	0	0	0	0	0	0	0	0	0.0858786	0	0	0	0	0	0	0	0.0880258	0	0	0	0	0	0	0	0
KNC22989	4.59793	2.85392	4.0655	4.25895	4.29505	3.36716	4.60332	4.92224	2.92428	5.27569	3.67399	3.03038	5.24692	4.17994	3.40849	3.39201	4.22061	4.43812	5.29671	4.50695	4.18409	3.42462	3.84466	4.22117	5.09135	4.65246	2.79912	3.71752	4.36061	3.89659	4.81294	2.79681	2.78551	3.22377	1.99521	3.96686	4.19322	4.78266	3.45688	3.87917	3.18102	3.19173	4.15367	4.22035	3.46321	4.80762	4.89054	4.33263	2.83236	2.85181	3.5162	2.70097	4.63042	4.22994	4.16869	4.98096	3.03057	3.35652	3.27989	3.72143	4.17666	4.77315	3.52698	5.28155	4.13171	2.46958	3.4281	3.45056	5.00565	4.07434	4.57087	3.93115
KNC22772	5.46004	3.62228	2.85683	1.45701	3.47694	3.28083	3.03993	1.89317	1.50931	2.70218	2.14316	1.19051	5.52307	4.77708	4.23758	6.87824	1.76677	4.79317	5.47037	4.67083	5.73819	8.20107	4.20065	4.83516	4.41891	3.98782	5.85271	5.61583	4.00464	4.05895	4.4227	4.87443	3.71401	6.59407	4.93553	6.63842	4.58148	6.37688	5.60783	7.57361	3.37983	5.01557	4.35629	7.32588	4.77922	6.06864	5.41722	6.04934	3.24888	4.80734	3.17811	5.56082	5.56992	5.52043	3.81541	6.87029	6.06114	5.48504	5.73981	7.44285	3.4474	9.37883	4.75375	4.04919	6.50744	4.02449	6.4856	6.72418	5.32347	6.81828	6.52981	6.25411
KNC29422	0	0	0	0	0	0	0.17371	0.189317	0	0.128675	0.102055	0	0	0.085305	0.184243	0	0	0	0	0	0	0	0.142395	0.0767486	0	0	0.169644	0.0790962	0	0	0.0650397	0.0799088	0.103167	0	0	0.0809563	0	0	0.0768196	0	0.0994069	0.0911922	0	0	0	0	0.150478	0	0	0	0	0	0	0.071694	0.0706558	0	0	0	0	0	0.0662962	0	0.23002	0	0.103293	0.0914658	0	0	0	0	0	0.0893444
KNC27077	0	0	0	0	0	0	0	0	0	0	0	0	0	0	0	0.0942224	0	0	0	0	0	0.0901217	0	0	0	0	0	0	0	0.081179	0	0	0	0	0	0.0809563	0	0	0	0	0	0	0.303927	0	0.0692641	0.0788134	0	0	0	0	0.0676193	0.0794403	0	0.071694	0.0706558	0	0	0	0	0	0	0	0.0766735	0	0.103293	0	0.0926514	0	0.0794547	0.0831498	0	0.0893444
KNC32661	5.74741	5.04924	5.82355	9.75075	9.10141	7.33869	7.64325	6.05814	5.6599	4.50364	5.20482	4.87026	6.25948	7.42153	8.01456	6.78401	7.95046	7.27851	6.25185	6.55556	4.54273	5.31718	5.05502	6.06314	5.76379	6.07669	6.02235	5.37854	5.69549	7.71201	5.00806	5.19407	4.22984	5.8614	4.83051	4.4526	5.82392	6.30756	4.60918	6.55764	4.97034	5.01557	5.77462	6.52959	6.51083	6.93558	6.16961	4.65962	5.58142	4.9703	8.18193	6.59354	6.97918	6.73923	5.36984	5.41035	4.73526	5.5669	7.65309	4.7965	3.38111	6.19673	5.90386	6.1618	6.40415	7.59166	5.55908	4.51228	7.62765	6.98458	6.82002	5.09263
KNC25656	0	0	0	0	0	0	0	0	0	0	0	0	0	0	0	0	0	0	0	0	0	0	0	0	0	0	0	0	0	0	0	0	0	0	0	0	0	0	0	0	0	0	0	0	0	0	0	0	0	0	0	0	0	0	0	0	0	0	0	0	0	0	0	0	0	0	0	0	0	0	0	0
KNC34372	0	0.219532	0.109878	0.112078	0.306789	0.0863375	0.17371	0.378634	0.0943317	0.257351	0	0.108228	0	0	0.184243	0	0	0	0.0868313	0.409722	0.119546	0.180243	0.0711975	0.153497	0.0960632	0.189896	0	0.158192	0.0889921	0	0	0.159818	0.103167	0.146535	0	0.0809563	0.0776522	0.0693139	0.0768196	0	0.198814	0	0	0	0.0692641	0.0788134	0.300956	0	0.166609	0	0.202858	0.0794403	0.134215	0	0.0706558	0.257636	0.0947053	0.0818662	0	0.0826983	0	0.0837396	0	0	0.103293	0	0.0926514	0.088476	0.158909	0	0.0725534	0
KNC29758	18.8228	30.8443	13.2953	3.92271	9.20367	20.203	10.2489	11.7377	18.8663	18.1432	9.89936	19.8057	17.4897	16.1226	17.5952	12.6258	13.0545	19.3502	14.2403	15.4056	19.6055	21.2687	28.7638	19.4174	13.2567	17.9452	15.9465	13.6045	19.9342	22.1619	14.764	19.9772	20.6334	15.9723	12.8114	16.0294	13.9774	16.9819	18.8208	18.0104	11.4318	16.9618	8.61127	15.6073	16.6234	26.0084	22.2708	21.1727	19.9931	21.3479	19.4744	18.4301	11.6767	11.9729	14.1312	10.3054	12.6905	14.8997	17.0372	13.8933	16.4415	18.004	17.0982	14.1721	16.7334	7.68313	16.3066	17.2528	12.6333	14.0523	12.9145	14.7418
KNC29302	12.5006	25.9048	15.0533	4.70726	11.8625	11.3102	7.99067	7.85665	15.9421	14.9264	13.1651	13.312	20.3433	16.0373	15.7528	14.416	13.5452	18.9951	16.5848	18.3556	16.3777	19.1959	20.1489	16.194	17.0032	14.3372	13.0626	14.9492	17.0865	18.5088	15.0892	19.3379	18.4669	17.2911	17.1168	17.6485	16.3846	14.6252	17.2844	17.0868	15.8057	22.0685	14.3859	16.4832	18.4935	19.1517	18.4336	17.6575	15.1615	22.3256	18.6629	20.4162	18.9243	16.1311	20.2782	16.4028	22.5399	19.3204	18.8594	19.4341	16.3752	17.1666	20.7018	15.8446	17.9729	10.8844	19.7347	23.4461	20.261	21.7021	18.2835	18.3156
KNC29056	0	0	0	0	0	0	0	0	0	0	0	0	0	0	0	0	0	0	0	0	0	0	0	0	0	0	0	0	0	0	0	0	0	0	0	0	0	0	0	0	0	0	0	0	0	0	0	0	0	0	0	0	0	0	0	0	0	0	0	0	0	0	0	0	0	0	0	0	0	0	0	0
KNC31736	2.73002	2.63438	2.41732	1.12078	8.07878	6.12997	4.42961	4.63827	3.49027	3.73159	4.38837	1.73165	17.2136	23.5442	20.8194	19.6925	12.6618	21.0367	13.7193	19.8306	23.67	28.8389	13.2427	27.169	5.66773	4.55751	10.7724	3.08475	11.8359	8.19908	12.5527	10.6279	6.60268	6.59407	8.50591	6.07172	18.7142	22.3191	14.4421	16.8097	19.0861	13.9524	20.3631	20.5443	15.5152	17.4966	19.9384	19.783	5.91464	4.39994	7.43812	5.95802	7.31472	5.37705	5.58181	4.89508	7.38701	7.12236	5.64871	5.70619	7.09369	19.1764	13.6479	14.5243	25.6166	12.0735	15.1948	13.006	19.228	24.1134	25.4663	17.6009
KNC22428	18.1043	13.0622	21.3164	19.0532	17.0779	19.5123	18.4133	20.1623	15.2817	19.9447	16.4309	13.9614	20.3433	22.6058	18.977	25.6285	27.5812	23.0782	23.4445	20.65	17.9318	23.5218	15.5211	22.3338	16.6189	16.7109	25.8707	20.0113	20.8241	21.6748	17.4957	17.8996	15.5782	17.8773	17.5369	14.1674	21.7426	25.9234	20.8181	19.3035	19.0861	20.2447	19.9579	23.5702	23.6883	25.2991	19.9384	21.6632	12.8289	14.585	21.7058	13.6637	15.1663	16.3462	19.0771	16.3169	16.0052	18.7474	19.3149	20.2611	16.5741	19.93	18.0949	19.3657	18.5927	13.8113	21.4025	20.261	21.3733	19.2908	18.6462	18.0476
KNC28526	373.151	392.633	299.308	93.921	564.288	452.927	283.582	372.86	423.267	290.935	279.937	385.508	218.714	142.203	190.691	147.647	271.493	260.873	255.284	182.408	252.958	276.944	223.062	165.316	297.508	234.237	222.657	332.758	235.651	306.857	222.436	230.697	251.315	214.088	300.752	270.718	240.334	175.572	159.401	200.978	249.114	307.135	209.608	168.973	342.442	258.508	206.456	196.849	454.427	487.578	221.453	294.723	712.346	401.988	663.741	465.204	422.575	516.003	314.688	338.732	243.373	225.176	303.167	285.556	272.073	385.345	266.558	310.993	261.962	352.805	244.287	330.485
KNC30086	146.99	121.182	257.994	227.293	115.455	138.658	208.973	166.504	210.737	156.341	226.563	173.922	125.742	164.041	154.58	164.135	175.106	143.44	110.449	123.736	98.386	80.028	68.5632	100.31	101.731	122.103	93.6433	117.932	119.872	133.702	131.575	121.381	138.76	126.313	137.46	125.239	158.488	130.171	129.748	117.206	122.767	116.817	116.201	119.683	167.342	121.53	70.5743	108.479	125.54	99.4875	170.063	133.698	122.471	167.477	178.547	202.33	163.935	149.324	157.526	145.549	145.122	129.21	131.418	124.292	125.088	110.033	112.757	113.072	136.027	135.617	107.96	110.966
KNC21893	0	0	0	0	0	0	0	0	0	0	0	0	0	0	0	0	0	0	0	0	0	0	0	0	0	0	0	0	0	0	0	0	0	0	0	0	0	0	0	0	0	0	0	0	0	0	0	0	0	0	0	0	0	0	0	0	0	0	0	0	0	0	0	0	0	0	0	0	0	0	0	0
KNC20620	0	0	0	0	0	0	0.0868551	0	0	0.128675	0.102055	0	0	0.085305	0.0921214	0	0	0	0	0	0	0	0	0	0	0	0	0	0	0.081179	0	0	0.103167	0	0	0	0.0776522	0	0.0768196	0.184722	0	0.0911922	0.303927	0	0.277056	0.0788134	0.0752391	0	0	0.0814804	0.0676193	0.0794403	0	0	0.141312	0.0858786	0.0947053	0	0	0	0	0	0.0766735	0.176052	0.103293	0	0.0926514	0.088476	0	0	0	0.0893444
KNC28299	13.7938	14.7086	16.4817	5.94011	10.9421	12.778	10.0752	9.56051	13.4894	14.669	13.4713	8.98292	13.7156	12.3692	13.5418	13.1911	7.8523	14.8233	11.7222	13.8486	13.2696	13.8787	14.7379	15.58	12.2	14.2422	15.8617	10.9944	13.0818	15.9923	15.7396	14.3037	15.2687	12.3089	14.5966	12.5482	13.1232	14.6945	12.8289	14.8701	11.0342	16.6882	14.7911	12.8203	13.5065	13.083	15.725	15.6956	13.3288	16.5405	16.0934	13.4254	15.2334	12.9049	13.9192	15.4581	14.8687	16.1276	15.124	12.9009	11.8007	20.5999	18.0949	20.0699	20.452	8.96365	14.2683	15.3064	14.5402	14.6344	17.0501	15.1886
KNC34703	0	0	0	0	0	0	0	0	0	0	0	0	0	0	0	0	0	0	0	0	0	0	0	0	0	0	0	0	0	0	0	0	0	0	0	0	0	0	0	0	0	0	0	0	0	0	0	0	0	0	0	0	0	0	0	0	0	0	0	0	0	0	0	0	0	0	0	0	0	0	0	0
KNC21505	0	0	0	0	0	0	0	0	0	0	0	0	0	0	0	0	0	0	0	0	0	0	0	0	0	0	0	0	0	0	0	0	0	0	0	0	0	0	0	0	0	0	0	0	0	0	0	0	0	0	0	0	0	0	0	0	0	0	0	0	0	0	0	0	0	0	0	0	0	0	0	0
KNC32762	0	0	0	0	0	0	0	0	0.0943317	0	0	0	0	0.085305	0.184243	0	0.0981538	0	0	0.0819445	0	0	0.0711975	0.153497	0.0960632	0.0949482	0.169644	0.237289	0.0889921	0	0.0650397	0	0.103167	0	0	0	0.0776522	0.207942	0.153639	0	0.198814	0.182384	0.101309	0.238887	0.207792	0	0.0752391	0	0.0833047	0	0.0676193	0	0	0.143388	0	0.171757	0	0	0.0911082	0	0	0	0.0766735	0	0	0	0.0926514	0.265428	0.158909	0.0831498	0.145107	0.268033
KNC25006	38.0766	29.8564	22.6349	8.62997	15.953	24.3472	18.7607	28.0189	16.5081	31.9115	15.1042	19.5893	24.8538	13.7341	29.3867	23.744	14.036	31.0668	24.1391	25.075	29.7668	32.8944	20.2201	30.3157	29.6835	20.6038	18.4063	21.356	24.5618	26.5455	19.9672	24.2124	16.094	18.903	23.9425	23.8821	27.9548	26.3393	32.1106	25.307	33.1025	26.5369	36.5726	30.0998	33.6624	38.6186	31.7509	34.9881	11.4961	23.1404	14.4705	13.5843	19.4612	22.6553	12.6474	23.1013	22.0663	22.9225	13.8484	20.9227	23.0048	19.2601	28.6759	23.3268	24.2738	8.68925	33.4471	33.6209	20.6582	17.1289	20.3875	24.3017
KNC29295	12.5006	14.8184	10.4384	8.51789	9.30594	9.75614	9.20664	12.6842	10.2822	14.0256	7.85825	10.0652	7.7323	5.80074	10.0412	10.3645	2.35569	6.8347	3.99424	7.86667	7.05319	6.84925	13.8835	9.13308	5.85985	8.0706	6.36164	4.58758	7.47533	10.0662	8.06492	8.15069	4.53934	4.54258	8.29588	5.66694	5.97922	9.28806	5.60783	5.91111	9.94069	6.47465	10.1309	12.5814	6.3723	6.62033	9.40489	6.94856	22.3257	16.7035	9.53432	14.5376	12.6162	9.03344	13.8485	9.87604	13.164	8.92342	7.19755	6.36777	5.2374	15.4918	12.4978	10.4751	9.29635	22.3176	10.1917	8.05132	10.2497	8.98018	11.536	9.11313
KNC33900	0	0	0	0	0	0	0	0	0	0	0	0	0	0	0	0	0	0	0	0	0	0	0	0	0	0	0	0	0	0	0	0	0	0	0	0	0	0	0	0	0	0	0	0	0	0	0	0	0	0	0	0	0	0	0	0	0	0	0	0	0	0	0	0	0	0	0	0	0	0	0	0
KNC21530	0	0	0	0	0	0	0	0	0	0	0	0	0	0	0	0	0	0	0	0	0	0	0	0	0	0	0	0	0	0	0	0	0	0	0	0	0	0	0	0	0	0	0	0	0	0	0	0	0	0	0	0	0	0	0	0	0	0	0	0	0	0	0	0	0	0	0	0	0	0	0	0
KNC25591	0.431056	1.31719	1.20866	0.336233	0	0.863375	0.781696	0.378634	1.13198	1.0294	0.714387	0.54114	0.73641	0.68244	0.552728	0.188445	0.392615	1.06515	0.347325	1.06528	0.597728	0.811095	0.213592	0.613989	0.28819	0.854534	0.678575	0.553673	0.711937	0.974148	0.520317	0.159818	0.309501	0.29307	0.420045	0.485738	1.00948	0.554511	0.384098	0.0923611	0.397627	0.547153	0.607854	0.318517	0.900433	0.788134	0.752391	0.653982	0.583133	0.570363	0.676193	0.556082	0.402645	0.860327	0.635902	0.343514	0.473526	0.491197	0.273325	0.49619	0.53037	0.334958	0.613388	0.440129	0.826342	0.365863	0.926514	0.44238	0.715093	0.665198	0.725534	0.625411
KNC31382	26.4381	24.0388	27.9091	34.1837	23.6228	22.4478	29.1833	20.8249	29.2428	28.4373	22.5542	30.4121	26.5108	28.0653	25.794	27.1361	35.728	30.268	27.8729	31.057	31.56	24.3328	32.3949	25.5573	19.5008	21.8381	18.7456	24.4407	23.9389	20.3759	26.9915	20.5366	21.1492	13.9208	21.5273	21.2106	32.2257	27.5869	25.965	23.1826	31.512	32.0997	36.6739	28.1887	33.039	24.1169	26.108	26.895	26.241	23.1404	19.8125	24.6265	22.5481	19.5008	21.0554	20.8685	17.5205	21.7764	22.0482	18.0282	42.9599	26.2942	22.9254	33.0977	23.1376	18.659	30.9456	23.5346	31.3846	31.0149	24.7407	25.3738
KNC33490	78.5958	39.7353	52.0823	93.6968	72.1977	82.7977	83.5546	49.601	71.9751	61.7642	104.811	53.4646	79.6243	152.781	74.3419	112.313	108.264	104.385	77.9745	93.7445	96.1146	115.175	79.3852	135.922	76.5623	60.0073	90.8442	51.1752	76.2662	55.3641	81.95	59.532	57.2576	75.6121	74.873	69.0557	89.6883	94.8907	101.018	88.5743	115.014	84.7176	87.6323	104.235	75.7057	63.9177	80.0544	74.7992	70.8923	62.4954	98.3184	71.9729	59.6586	51.9781	50.4483	46.6321	74.8172	65.6567	52.8427	47.7996	79.7543	112.378	118.844	80.7196	79.4321	95.5817	79.1243	64.8529	84.222	118.655	89.5309	89.5231
KNC23697	13.5064	10.2082	10.2187	16.4754	16.4644	13.2096	13.81	11.2644	9.24451	11.3234	10.2055	6.06077	14.36	13.0517	13.8182	13.4738	13.4471	13.0481	12.9379	13.7667	12.3132	12.3467	13.3139	13.738	11.4315	10.7291	16.2858	13.0509	12.7259	12.0145	12.2925	14.6233	9.28502	9.81784	11.9713	13.7626	12.1914	13.7241	14.1348	13.5771	10.2389	11.855	11.4479	12.2629	12.8831	14.4229	12.0383	14.5511	11.4961	10.5924	12.3743	11.4394	13.6899	10.8975	14.5551	12.71	11.7435	11.9525	12.4818	12.4048	9.67925	14.3195	13.0345	12.4116	13.6346	26.4336	12.0447	14.2446	11.6004	15.0501	12.9145	12.9549
KNC28182	10.7764	17.8919	12.0866	6.38842	16.9757	13.296	12.1597	13.0629	15.5647	14.669	17.8597	13.745	22.3684	24.8237	18.7928	18.1849	20.2197	19.5277	16.8453	22.8625	20.2032	21.449	16.3754	22.4106	14.6977	18.0402	19.2546	15.8192	20.9131	19.2394	17.951	16.9407	15.5782	18.0238	16.5918	18.62	24.7711	23.3588	20.8181	22.1667	23.46	24.9867	19.4513	23.411	27.3593	27.4271	19.4117	20.6822	12.3291	18.496	20.0153	21.0517	21.1389	16.2745	16.3215	13.9982	17.6152	17.1919	15.0328	15.7127	17.3696	22.6934	17.5582	24.6472	22.7244	9.60391	25.3865	23.8885	23.9953	24.446	24.6682	22.3361
KNC22122	0	0	0	0	0	0	0	0	0.0943317	0	0.102055	0	0	0	0.184243	0.0942224	0.0981538	0.0887623	0	0.0819445	0	0.0901217	0	0.306994	0.0960632	0	0	0	0.177984	0.081179	0	0	0	0	0	0.0809563	0	0	0	0	0	0.0911922	0.101309	0	0.0692641	0.23644	0	0	0	0	0.0676193	0	0	0	0.141312	0	0	0	0	0	0	0.167479	0	0.176052	0	0	0	0	0.0794547	0.0831498	0.0725534	0.178689
KNC32558	0.431056	0.54883	0.769148	0	0.204526	0.518025	0.0868551	0.0946585	0.377327	0.257351	0.306166	0.649368	0.460256	0.426525	0.64485	0.37689	0.294461	0.532574	0.781482	0.409722	0.358637	0.720973	0.0711975	0.383743	0.672442	0.759586	0.593753	0.949154	0.978913	0.324716	0.390238	0.319635	0.928502	0.732675	0.840089	0.404782	0.232957	0.0693139	0.384098	0.646528	0.198814	0.364769	0.202618	0.238887	0.346321	0.157627	0.451435	0.245243	0.166609	0.162961	0.405716	0.317761	0.134215	0.143388	0.141312	0.171757	0	0.163732	0	0.0826983	0.265185	0	0.153347	0.264077	0.619757	0.274397	0	0.530856	0.0794547	0.332599	0.362767	0.268033
KNC20608	22.9896	27.0024	41.6439	26.4503	17.7938	21.3254	25.7091	25.6525	34.9971	24.0623	30.5145	24.7842	22.0002	19.4495	31.137	27.6072	25.7163	26.1849	21.0132	26.7139	14.465	18.5651	8.89969	11.8193	15.178	19.8442	13.826	16.1356	16.6415	15.3428	17.3006	19.258	20.1176	17.5842	20.3722	16.4341	27.1006	16.4967	18.5904	14.5931	17.4956	14.3172	17.2225	14.0147	20.3636	14.9746	9.55537	14.9598	17.6606	13.6072	20.8944	15.4909	19.3941	28.821	28.1917	32.0327	21.9716	25.9516	21.4104	21.5843	22.4744	19.0089	23.6921	16.0207	18.696	14.3601	18.7156	21.7651	18.6719	22.5336	16.9049	18.1369
KNC26905	88.2227	66.0792	87.7927	99.3007	101.547	94.7986	108.048	87.3698	79.8047	70.9002	85.8284	63.9627	105.491	118.403	107.045	116.176	145.464	122.403	137.107	116.279	121.817	117.879	95.4758	114.893	82.7104	80.9908	93.4736	87.2431	87.2122	100.824	101.592	89.0983	82.0177	85.4299	82.0137	106.377	112.906	132.528	105.397	100.674	107.161	98.5788	104.754	102.483	115.117	112.546	95.9299	97.8521	83.1381	73.0064	101.294	70.9402	89.3872	82.6631	85.2816	86.2221	89.1177	90.0528	93.8414	94.6896	103.488	98.394	89.3246	113.905	101.64	120.095	98.1178	94.227	119.579	121.731	97.3667	103.014
KNC29863	250.874	177.162	338.755	955.013	276.212	331.45	308.336	255.294	204.228	278.068	398.934	208.231	231.509	455.187	296.999	256.379	289.652	291.496	273.692	262.878	263.359	256.757	157.489	282.281	149.282	140.428	161.586	197.029	164.991	96.7654	174.241	125.057	138.347	121.917	105.746	260.194	243.673	231.647	208.258	186.662	201.001	159.313	251.348	153.844	149.126	162.356	185.69	163.005	182.104	279.641	249.989	322.686	235.48	279.32	244.398	459.536	234.869	208.104	308.128	316.735	225.937	289.99	217.983	176.052	261.95	349.125	219.121	223.49	370.339	271.318	266.561	256.597
KNC29404	1.0058	1.75626	2.41732	0.44831	1.02263	1.12239	1.04226	1.98783	2.73562	2.05881	2.65344	2.59747	1.84102	1.02366	1.19758	0.848002	1.07969	1.59772	1.47613	1.55694	0.597728	1.71231	0.925567	1.22798	1.24882	1.70907	1.18751	1.02825	1.42387	1.78594	1.04063	1.19863	1.44434	1.17228	0.840089	1.862	1.24244	0.693139	1.76685	1.57014	1.19288	1.64146	1.1144	1.75184	1.45455	1.1822	1.42954	1.79845	1.24957	1.05924	0.676193	1.42993	1.07372	1.1471	1.34246	1.54581	1.70469	0.409331	1.0933	1.24048	0.861851	1.59105	1.30345	1.49644	2.7889	0.731726	1.76038	1.858	1.35073	1.3304	1.23341	1.34017
KNC23091	0.28737	0.439064	0.329635	0.560388	0.306789	0.172675	0.52113	0.378634	0.0943317	0.257351	0.510276	0.324684	0.184102	0.255915	0.184243	0.37689	0	0.0887623	0.260494	0.409722	0.119546	0.0901217	0.0711975	0.230246	0.384253	0.0949482	0.339287	0.0790962	0.0889921	0.243537	0.325198	0.239726	0.309501	0.146535	0.210022	0.0809563	0.310609	0.207942	0.307279	0.184722	0.198814	0.455961	0.303927	0.0796292	0.0692641	0	0.526674	0.0817478	0.0833047	0.733323	0.338096	0.794403	0.402645	0.286776	0.353279	0.429393	0.0947053	0.409331	0.182216	0.248095	0.331481	0.418698	0.383367	0.440129	0	0.182932	0	0.176952	0.238364	0.1663	0.145107	0.446722
KNC22137	4.02319	3.51251	4.28525	4.14687	2.65884	4.66223	3.38735	4.35429	4.99958	5.27569	3.8781	3.89621	4.05025	5.80074	5.06668	5.18223	5.39846	5.32574	6.07819	5.40834	5.26	5.31718	5.19742	6.13989	3.07402	5.41205	6.36164	3.48023	5.69549	5.35782	4.81294	5.11416	4.12668	3.51684	5.56559	4.53355	5.51331	4.29746	4.45554	5.35695	4.3739	3.4653	5.87592	6.13145	4.84849	5.20169	4.58959	4.25088	4.74837	3.34069	5.00383	2.85985	4.76463	4.22994	4.45132	4.03629	3.40939	4.33891	4.37319	4.9619	5.2374	5.77803	5.59716	5.8097	4.85476	4.66475	5.00317	4.95466	4.37001	6.90143	5.51406	6.07542
KNC26570	268.117	224.472	215.911	344.638	263.225	260.308	273.854	274.699	210.36	188.638	223.297	208.772	207.852	190.486	211.603	210.87	222.907	207.881	226.89	205.681	188.045	196.015	197.787	189.185	258.602	218.191	237.077	227.006	226.129	215.043	220.94	232.934	226.761	212.036	243.206	227.568	212.456	222.151	223.545	207.628	207.164	217.858	214.876	221.289	205.022	191.911	204.801	202.653	222.757	234.093	230.582	223.466	231.319	245.695	229.843	233.59	229.471	223.004	237.975	240.735	204.458	211.526	217.906	181.069	221.046	315.74	201.702	217.032	221.043	194.571	230.865	210.674
KNC23601	0.862111	0.109766	0.879026	0.560388	0.306789	0	0.34742	0.378634	0.56599	0.514702	0.408221	0.54114	0.460256	0.68244	0.276364	0.0942224	0.196308	0.710099	0.347325	0.491667	0.478182	0.630852	0.213592	0.230246	0.192126	0.284845	0.0848218	0.316385	0.355968	0.243537	0.520317	0.63927	0.206334	0.29307	0.735078	0.404782	0.388261	0.0693139	0.153639	0.0923611	0.198814	0.364769	0.506545	0.557404	0.0692641	0.157627	0.451435	0.0817478	0.249914	0.407402	0.202858	0.158881	0.402645	0.645246	0.706558	0.772907	0.378821	0.245599	0.182216	0.744285	0.397777	0.502437	0.460041	0.61618	0.619757	0.274397	0.370606	0.265428	0.556183	0.1663	0.290214	0.178689
KNC22904	23.7081	49.9435	29.6671	13.7855	24.7477	24.7789	21.1926	19.9729	31.8841	27.7939	21.1254	19.0481	26.0505	24.6531	30.1237	24.592	18.1585	29.7354	25.6152	25.8945	29.1691	31.7228	34.1036	30.9297	25.2646	25.4461	33.6743	29.3447	31.3252	29.9551	28.5524	28.048	25.6886	25.9367	30.0332	31.0063	23.6839	28.1414	31.4192	33.5271	27.9333	31.8261	28.5692	31.9313	26.2511	27.1118	31.5252	29.9197	37.5704	47.3401	25.6953	48.2997	45.1633	27.6022	38.1541	31.3457	33.5257	24.7236	31.7056	31.8389	21.7452	37.934	30.9761	26.6718	32.2273	30.0008	28.3513	33.0016	29.001	39.413	35.7688	31.5386
KNC34435	5.60372	3.73205	6.5927	2.46571	4.49957	4.48955	3.73477	4.35429	4.90525	5.01834	4.89865	4.32912	6.90384	6.56848	5.71152	5.18223	4.71138	5.85831	4.4284	5.9	5.49909	6.39864	4.69903	6.37013	4.99528	4.55751	5.00449	4.27119	6.22945	5.76371	5.13814	5.5137	5.57101	5.42179	6.30067	4.69547	6.05687	4.92129	5.22374	5.17222	5.56678	5.65392	5.47069	5.7333	6.16451	6.14745	5.71817	5.15011	4.41515	3.99254	5.20669	3.97201	3.75802	4.58841	4.09804	4.29393	3.88292	4.58451	4.73762	4.54841	5.2374	6.36421	5.82718	6.1618	5.47452	3.29277	4.63257	5.66247	6.19747	6.31938	4.78853	5.00329
KNC34452	55.0314	33.0396	46.039	86.9722	67.8004	56.1194	72.3503	56.6058	41.0343	33.9703	45.8228	39.6114	48.9712	42.9937	51.1274	56.1566	78.1304	51.1271	60.8688	51.8708	43.5146	49.1163	37.1651	47.9679	44.9576	38.2641	45.6341	43.0283	39.8684	43.8367	42.2758	43.3905	43.0206	36.7803	42.9496	45.7403	46.7466	44.4302	45.1699	38.884	41.5521	42.8604	41.8406	41.5664	39.342	47.9974	37.0929	40.9556	35.3212	33.6514	48.4154	33.2855	42.5461	45.3106	42.2522	46.718	39.3027	41.4243	42.4564	46.5592	39.2474	36.343	35.0398	36.0906	41.4204	66.4956	37.8018	39.9912	48.3879	44.7346	39.6142	45.923
KNC27520	3.73582	2.08555	4.72477	1.90532	5.5222	2.7628	4.42961	3.69168	5.28258	5.14702	2.55138	3.13861	2.85359	4.69177	5.1588	2.92089	4.12246	5.14822	3.99424	4.75278	4.06455	4.05547	3.27508	3.53044	2.68977	4.46257	4.75002	3.55933	4.36061	6.65668	5.00806	5.4338	4.95201	6.59407	4.51548	4.04782	3.572	4.9906	4.53236	5.35695	4.87094	5.10677	3.95105	3.50368	6.44156	7.0144	3.98767	5.39535	2.49914	2.93329	5.34192	2.85985	4.36199	3.5847	3.32082	3.00575	3.69351	4.42078	5.73981	4.21762	3.11592	5.35933	4.52373	5.10549	5.06135	2.65251	2.50159	4.15837	6.83311	7.06773	3.84533	6.34345
KNC27199	0	0	0	0	0	0	0	0.0946585	0.0943317	0	0	0.324684	0	0	0.0921214	0	0	0	0	0.0819445	0	0	0	0	0	0	0	0	0	0	0	0	0.103167	0	0.105011	0	0	0	0.0768196	0	0	0	0	0.0796292	0	0	0	0	0	0	0	0	0	0.071694	0.0706558	0	0	0	0	0	0	0	0	0	0	0	0	0	0	0	0	0.178689
KNC27008	4.02319	3.51251	5.71367	2.24155	5.82899	4.57589	4.42961	4.16497	4.05626	5.91907	4.38837	1.73165	4.69461	3.92403	5.80365	6.68979	3.33723	4.79317	3.64692	5.49028	4.78182	6.30852	4.27185	7.98185	3.84253	4.55751	5.25895	5.77402	5.07255	4.87074	5.00806	4.63471	4.02351	4.83565	6.6157	4.29069	7.60992	6.44619	5.37737	5.26458	4.77153	6.10988	5.97723	6.05182	5.33334	6.38389	6.99724	5.39535	6.16455	5.05178	5.74764	5.24306	5.70414	5.44874	5.72312	5.32447	6.25055	5.89437	7.10644	7.19476	3.04963	6.95038	6.28722	6.86601	6.92061	5.48795	4.81787	4.7777	6.19747	7.31718	7.40045	5.89673
KNC24300	0	0.109766	0.219757	0	0	0.0863375	0	0	0	0.128675	0	0	0.0920512	0	0.0921214	0	0	0	0	0.163889	0.119546	0.180243	0.0711975	0.0767486	0	0	0	0.0790962	0	0.081179	0.0650397	0	0	0	0	0	0.155304	0.0693139	0	0.0923611	0	0	0	0.159258	0.138528	0.0788134	0.150478	0.163496	0.0833047	0	0	0	0	0.143388	0.0706558	0	0	0	0	0	0	0	0.0766735	0	0	0	0.0926514	0	0	0.0831498	0.145107	0.0893444
KNC33722	0	0	0	0	0	0	0	0	0	0	0	0	0	0	0	0	0.0981538	0	0	0.163889	0	0.0901217	0	0.0767486	0	0	0	0	0	0	0	0.0799088	0	0.146535	0	0.0809563	0	0	0	0	0	0	0	0	0	0	0	0	0	0	0.0676193	0.0794403	0	0	0	0	0	0	0.0911082	0	0	0	0	0	0.103293	0	0	0	0	0	0.0725534	0
KNC27154	0.28737	0.768362	0.439513	0.112078	0.409052	0.259013	0.434275	0.189317	0.471659	0.128675	0.408221	0.54114	0.184102	0.426525	0.184243	0.0942224	0.196308	0.355049	0.434157	0.163889	0.478182	0.450608	0.142395	0.690737	0.576379	0.189896	0.424109	0.237289	0.0889921	0.243537	0.845516	0.0799088	0.412668	0.732675	0	0.161913	0	0.415883	0.307279	0.184722	0.497034	0.182384	0	0.159258	0.554113	0.551694	0.225717	0.817478	0.333219	0.162961	0.0676193	0.0794403	0.201322	0	0	0	0.378821	0.0818662	0.728865	0.413492	0.198889	0.0837396	0	0.440129	0	0.457329	0.0926514	0.176952	0.238364	0.1663	0.362767	0
KNC26936	12.3569	7.90315	12.3064	20.6223	18.3051	14.7637	15.7208	15.808	9.90483	12.7389	11.8384	7.03482	13.4395	10.8337	14.6473	13.1911	17.864	12.693	20.3185	14.4222	11.1177	15.3207	9.54046	10.1308	14.5055	12.6281	14.0804	12.0226	9.52215	12.0145	12.8779	13.6644	10.6262	10.6971	13.2314	14.4102	13.2785	11.0902	12.2911	8.86667	10.3383	10.8519	13.4741	8.99809	9.76624	9.29999	10.2325	8.50177	9.82996	8.55544	15.1467	11.1216	14.0926	13.6935	12.8594	12.9677	10.7964	13.0986	13.5751	15.63	9.34777	11.0536	9.12414	10.6511	12.6017	21.8603	9.17249	11.0595	11.9977	10.8095	9.93982	10.364
KNC34425	0.28737	0.987894	0.329635	0.44831	1.02263	0.259013	0.52113	0.378634	0.282995	0.514702	0.306166	0.649368	1.10461	0.51183	0.460607	0.565334	0.392615	0.976386	0.781482	0.409722	0.836819	1.08146	1.42395	1.53497	0.480316	1.04443	0.678575	0.711866	1.60186	1.5424	0.455278	1.03881	0.825335	0.58614	0.840089	0.566694	0.232957	0.90108	0.845016	1.47778	0.497034	1.45908	0.405236	0.95555	0.761905	1.57627	0.601913	1.30796	0.833047	1.62961	0.879051	0.953284	0.603967	0.860327	0.777214	0.171757	0.662937	0.491197	1.18441	0.578888	1.06074	1.67479	1.07343	0.176052	0.929635	0.64026	0.370606	0.530856	0.635638	0.997798	0.725534	0.714755
KNC21442	39.6571	34.6861	48.0168	54.5818	45.6093	35.6574	45.1646	51.1156	33.1104	35.9005	36.7399	24.8924	41.9754	43.5055	41.731	44.2845	37.2984	41.8071	43.1552	42.3653	41.1237	37.9412	44.1424	46.8934	35.6394	35.0359	42.1564	35.6724	34.2619	41.6448	38.6986	44.7489	36.9338	32.8238	36.7539	35.9446	37.8943	42.7667	38.4866	38.6993	30.4185	37.024	42.3472	43.3183	41.6277	39.722	35.5129	37.8492	44.0682	37.5624	46.4545	40.0379	37.446	35.9187	37.0943	40.1053	35.3251	34.875	38.2654	36.1392	26.187	44.7169	41.2503	47.1818	41.1105	39.9705	37.9871	36.2752	43.5412	43.321	45.7087	44.2255
KNC29366	2.8737	3.51251	4.72477	6.83673	4.49957	3.71251	5.47187	3.59702	1.88663	6.94848	3.46988	5.19494	3.59	4.52116	1.84243	3.58045	2.74831	4.88193	1.04198	1.63889	3.34728	1.71231	2.49191	4.45142	4.13072	2.84845	3.39287	3.00566	3.64867	2.02948	1.69103	2.07763	3.30134	1.61188	3.88541	2.5906	3.96026	3.67364	2.15095	3.04792	2.98221	3.4653	3.14058	2.07036	1.24675	1.65508	2.85909	2.28894	4.16524	2.28145	2.70477	2.22433	1.87901	1.72065	1.90771	4.12217	2.84116	3.52025	3.64433	2.81174	1.98889	2.76341	3.22028	2.3767	2.68561	2.83544	1.66772	1.59257	2.06582	2.41134	2.0315	2.32295
KNC24291	0	0	0	0	0	0	0	0	0	0	0	0	0	0	0	0	0	0	0	0	0	0	0	0	0	0	0	0	0	0	0	0	0	0	0	0	0	0	0	0	0	0	0	0	0	0	0	0	0	0	0	0	0	0	0	0	0	0	0	0	0	0	0	0	0	0	0	0	0	0	0	0
KNC31769	0	0	0	0	0	0	0	0	0	0	0	0	0	0	0	0	0	0	0	0	0	0	0	0	0	0	0	0	0	0	0	0	0	0	0	0	0	0	0	0	0	0	0	0	0	0	0	0	0	0	0	0	0	0	0	0	0	0	0	0	0	0	0	0	0	0	0	0	0	0	0	0
KNC27685	49.4277	113.937	64.1689	16.0271	39.4735	61.5587	35.5237	48.0865	73.3901	80.0361	58.5797	80.3052	96.4697	87.3523	76.9213	59.8312	82.8418	99.5026	88.3943	69.8167	81.0519	95.0784	83.9418	69.611	89.3387	103.304	82.7013	101.322	103.409	118.521	80.7793	110.993	102.651	100.67	110.682	92.4521	80.9913	86.781	96.9464	85.9882	75.1516	102.135	63.4195	83.2125	102.788	100.251	80.7316	102.43	107.546	155.139	188.996	98.506	156.897	141.38	136.154	112.844	118.855	133.524	148.051	131.738	103.555	95.0444	109.106	72.7973	84.0803	41.8913	83.3862	110.33	80.4876	75.7495	64.1372	89.9698
KNC23502	46.6977	62.3471	46.039	15.0184	30.7812	40.406	30.1387	33.4144	53.5804	46.1945	45.2105	48.9191	46.762	40.0933	49.7455	42.1174	18.9437	53.6125	33.1696	43.9222	43.6341	40.6449	46.7768	48.4284	32.2772	39.0237	34.4377	42.5538	52.7723	52.1981	35.3165	44.9087	47.4568	42.0555	43.1596	39.6686	42.3205	39.0237	44.8627	55.6938	43.6396	53.1651	45.7917	48.4145	44.6753	42.5593	45.5197	48.3129	42.7353	56.3844	39.4897	57.5148	40.6671	40.7222	48.3992	45.945	40.0603	44.9446	45.7363	43.9955	45.3466	53.5933	69.8495	45.5973	56.3978	27.8971	51.1436	58.7481	46.2427	53.299	44.9831	50.3903
KNC22387	0	0	0	0	0	0	0	0	0	0	0	0	0	0	0	0	0	0	0	0	0	0	0	0	0	0	0	0	0	0	0	0	0	0	0	0	0	0	0	0	0	0	0	0	0	0	0	0	0	0	0	0	0	0	0	0	0	0	0	0	0	0	0	0	0	0	0	0	0	0	0	0
KNC33796	0.431056	1.75626	1.09878	0.224155	0.204526	0.172675	0.260565	0.662609	1.03765	0.900728	1.42877	1.9481	0.920512	1.10896	1.65818	2.07289	1.07969	2.1303	1.3893	1.88472	1.55409	1.62219	1.35275	1.53497	0.672442	1.42422	1.01786	1.10735	1.86883	1.05533	0.910556	1.19863	1.65067	1.75842	1.05011	1.53817	0.69887	0.623825	1.69003	1.01597	0.795255	0.82073	0.810472	0.716662	0.761905	0.709321	2.18193	1.47146	0.249914	0.325921	0.270477	1.35049	0.939505	0.71694	0.494591	1.03054	0.378821	0.573064	0.455541	0.578888	1.52481	1.00487	1.30345	1.23236	0.826342	0.64026	1.20447	0.707808	1.11237	0.997798	0.943195	1.34017
KNC30883	3.8795	3.29298	4.0655	3.4744	7.05615	5.95729	5.47187	3.21839	4.43359	3.98894	3.26577	1.40696	7.08794	7.67745	7.83032	9.42224	9.22646	6.74594	8.5963	7.94861	6.93364	8.11095	9.04208	9.44008	5.57166	4.84236	6.70092	5.06216	7.38634	6.5755	5.78853	5.91325	7.11852	5.12872	6.19566	6.15268	7.99818	7.69384	7.52832	7.57361	6.56085	5.28915	6.58509	7.16662	6.3723	6.30508	7.52391	7.27555	4.58176	4.9703	4.93621	3.89257	5.83835	4.66011	5.58181	3.95042	6.62937	4.42078	6.19536	5.37539	4.44185	6.36421	6.51724	8.71455	5.47452	8.41485	5.09583	5.13161	7.5482	11.2252	7.25534	6.96886
KNC25369	0	0	0	0	0	0	0	0	0	0	0	0	0	0	0.0921214	0	0	0	0	0	0	0	0	0	0	0	0	0	0	0	0	0	0	0	0	0	0	0	0	0	0	0	0	0	0	0	0	0	0	0	0	0	0	0	0	0	0	0	0	0	0	0	0	0	0	0	0	0	0	0	0	0
KNC31610	0	0.109766	0	0	0	0	0	0	0	0	0	0	0.368205	0.085305	0.0921214	0.0942224	0.0981538	0.177525	0	0	0.119546	0	0	0.0767486	0	0.0949482	0	0	0.177984	0.405895	0.0650397	0.0799088	0.103167	0	0.525056	0.0809563	0	0.0693139	0	0.184722	0.198814	0	0	0.398146	0.138528	0	0.225717	0.408739	0	0	0	0	0.0671075	0.071694	0	0.171757	0	0	0	0	0.132592	0.0837396	0.0766735	0	0.309878	0	0	0	0.0794547	0.249449	0.435321	0.178689
KNC30714	4.59793	1.53672	4.28525	2.35363	6.34031	4.1442	4.95074	3.881	1.98097	3.21689	3.67399	0.865824	5.06282	4.09464	4.97455	5.08801	3.72984	5.59203	4.60206	5.73611	3.82546	6.21839	3.84466	5.2189	3.74646	5.03225	5.51342	5.14125	4.62759	7.38729	5.85357	5.11416	3.81718	4.39605	3.36036	3.64303	4.03791	5.40648	5.22374	3.14028	3.97627	5.28915	4.15367	5.1759	6.51083	7.56609	3.91243	5.96759	1.91601	3.25921	6.15336	3.25705	3.42248	4.66011	4.16869	3.52102	3.78821	3.92958	4.82873	4.30031	1.98889	4.27072	3.45031	4.31326	4.75147	3.56717	4.07666	4.95466	5.32347	5.65419	4.71597	4.73525
KNC23298	13.3627	10.0985	10.8779	19.8377	17.9983	14.7637	16.2419	13.9148	13.3951	9.77934	12.5528	9.30761	15.1885	15.099	14.7394	12.8142	16.3917	12.2492	14.1535	13.9306	15.5409	13.6084	11.2492	15.3497	13.0646	14.1473	16.3706	15.0283	13.8828	14.2875	15.0242	13.2649	12.2769	13.0416	14.1765	12.3863	14.3657	14.0014	12.8289	13.8542	10.8353	13.77	12.9676	13.537	14.0606	15.7627	12.264	12.9979	11.5794	11.8147	14.6734	10.5656	12.4149	13.1917	12.2941	14.5994	12.6905	10.1514	15.5795	13.2317	11.8007	12.7284	12.3444	13.3799	11.3622	24.2384	13.1565	12.2982	13.5868	10.9758	14.2205	15.4566
KNC33418	1277.22	1330.14	1415.67	1841.32	1463.69	1246.54	1462.12	1357.59	1095.47	1113.69	1316.92	1246.89	1077.37	1040.55	1122.5	1063.58	1015.89	966.533	916.244	1082.08	912.85	929.695	1164.79	1067.88	1151.22	1088.77	1193.87	1170.62	1118.45	1144.79	1129.09	1182.09	1027.54	993.214	1188.52	1198.8	1088.53	1141.32	1072.17	1061.6	949.435	1055.73	1163.53	1132.33	986.598	1023.79	1033.18	1070.49	1393.11	1104.3	1185.3	1191.68	1077.81	1063.29	1106.47	1200.15	1085.99	1087.59	1122.73	1096.25	1062.99	1091.55	1121.2	1177.43	1139.11	809.838	1058.45	1025.79	1034.5	1057.91	1132.34	1041.4
KNC30672	2.15528	3.40275	2.41732	0.560388	1.943	1.29506	1.12912	1.60919	1.50931	3.86026	1.53083	1.9481	2.48538	2.13262	2.85576	3.29778	0.78523	2.04153	1.12881	4.67083	2.15182	3.24438	1.92233	3.45369	2.68977	2.18381	2.03572	2.29379	3.55968	2.11065	1.88615	2.23745	1.34117	2.78416	1.99521	2.91443	3.10609	2.77255	3.84098	4.06389	1.19288	2.27981	2.53273	3.66294	3.39394	2.67966	4.43911	3.18816	1.49949	2.77033	1.69048	2.93929	3.6238	3.513	3.0382	1.97521	2.74645	2.53785	3.18879	2.15016	0.861851	3.43332	3.757	3.25695	4.13171	1.64638	2.50159	3.98142	2.22473	4.98899	3.77278	3.75247
KNC25490	2.29896	4.93947	5.71367	0.560388	1.73847	3.19449	1.91081	2.36646	3.01862	3.60291	2.34727	3.13861	2.85359	3.15628	1.93455	2.26134	1.86492	2.48535	1.56296	3.11389	2.27137	2.0728	1.85113	2.6862	2.20945	2.7535	2.12055	2.21469	3.20371	3.40952	2.01623	3.19635	2.06334	2.19802	1.57517	2.18582	2.64018	1.73285	2.07413	2.49375	1.59051	2.09742	2.53273	2.4685	3.18615	2.52203	3.38576	2.04369	1.49949	2.19997	1.28477	2.22433	3.08694	3.22623	1.97836	1.97521	1.60999	1.88292	1.27551	1.81936	1.32592	2.17723	3.83367	3.34498	2.68561	1.18906	3.0575	2.30038	2.4631	2.41134	2.1766	2.68033
KNC21928	0.862111	0.329298	1.5383	1.45701	1.63621	1.29506	1.30283	1.1359	0.56599	0.900728	0.714387	0.216456	0.644359	0.51183	0.921214	1.22489	1.276	0.443812	0.781482	1.14722	1.07591	1.17158	0.783172	1.84197	0.576379	0.949482	0.763396	0.316385	0.800929	1.78594	0.845516	1.19863	0.206334	0.732675	0.630067	1.37626	1.16478	0.485197	0.998655	0.554167	0.795255	0.364769	0.303927	1.19444	0.831169	1.26102	0.150478	0.980973	0.0833047	0.570363	1.28477	0.635522	1.00661	0.860327	1.13049	1.03054	0.852347	0.163732	0.911082	0.744285	0.265185	1.50731	0.383367	0.61618	1.96256	1.09759	0.463257	0.619332	1.27128	0.914648	1.37852	1.42951
KNC31001	0	0	0	0	0	0	0	0	0	0	0	0	0	0	0	0	0	0	0	0	0	0	0	0	0	0	0	0	0	0	0	0	0	0	0	0	0	0	0	0	0	0	0	0	0	0	0	0	0	0	0	0	0	0	0	0	0	0	0	0	0	0	0	0	0	0	0	0	0	0	0	0
KNC33583	8.04637	12.6231	3.84574	5.26764	12.4761	13.2096	13.4625	5.86883	14.8101	7.8492	13.1651	7.14305	13.5315	16.5492	7.00122	9.98758	10.208	17.4862	10.3329	8.19445	13.5086	11.7158	15.5211	9.67032	8.3575	14.9069	6.87057	8.70058	9.43316	12.0145	7.08933	7.11188	6.70585	10.2574	4.51548	20.5629	6.9887	13.9321	8.9879	4.61806	18.9867	15.2291	9.52305	12.8999	8.45022	10.0093	11.5868	8.25653	5.49811	8.88136	10.8191	19.8601	11.0727	13.6219	17.3813	5.66799	6.53466	7.77729	10.5685	5.1273	14.8504	6.61543	14.8746	13.4679	4.54488	6.9514	16.5846	9.37846	8.10438	14.5512	12.3341	13.9377
KNC29753	610.519	462.115	512.362	576.191	554.573	604.19	632.218	426.91	554.765	656.502	775.007	390.378	517.788	782.076	562.032	680.38	281.505	465.203	349.149	489.782	470.651	415.821	582.538	623.889	759.956	569.025	561.436	542.125	408.919	561.191	480.188	442.215	506.653	518.88	508.989	490.191	412.954	566.225	459.689	418.95	489.778	430.519	545.043	450.94	280.727	335.036	494.396	407.431	567.389	816.515	659.018	666.584	638.259	661.233	572.312	577.19	544.555	624.557	649.328	536.381	483.763	733.14	492.014	596.727	644.857	529.77	426.382	439.991	531.314	547.625	644.565	466.557
KNC26039	1.29317	1.31719	1.5383	1.68116	1.63621	0.518025	0.781696	1.04124	1.41498	1.15808	0.918497	0.757596	1.28872	1.53549	1.65818	1.50756	0.78523	0.621336	1.56296	1.31111	1.315	1.53207	2.7767	1.84197	1.34488	1.23433	1.35715	0.790962	0.889921	1.70476	1.49591	1.11872	0.722168	1.02574	1.36515	1.05243	1.08713	1.24765	1.15229	1.29306	1.09348	0.82073	0.709163	1.51295	1.38528	1.1822	1.20383	1.55321	1.08296	0.733323	0.879051	1.98601	0.872397	1.29049	1.41312	0.772907	1.04176	0.982395	0.911082	1.24048	1.65741	2.17723	1.61014	1.14433	0.723049	2.37811	0.926514	1.94647	1.03291	2.07874	1.0883	1.16148
KNC27265	0	0	0	0	0	0	0	0	0	0	0	0	0	0	0	0	0	0	0	0	0	0	0	0	0	0	0	0	0	0	0.0650397	0	0	0	0	0	0	0	0	0	0	0	0	0	0	0	0	0	0	0	0	0	0	0	0	0	0	0	0	0	0	0	0	0	0	0	0	0	0	0	0	0
KNC22432	0	0	0	0	0	0	0	0	0	0	0	0	0	0	0	0	0	0	0	0	0	0	0	0	0	0	0	0	0	0	0	0	0	0	0	0	0	0	0	0	0	0	0	0	0	0	0	0	0	0	0	0	0	0	0	0	0	0	0	0	0	0	0	0	0	0	0	0	0	0	0	0
KNC31230	1.72422	2.63438	3.40623	3.25025	3.27242	2.59013	3.90848	4.63827	1.60364	2.44483	1.42877	0.649368	3.12974	4.09464	4.14546	3.48623	2.35569	2.30782	3.12593	2.86806	2.15182	2.43328	2.13592	3.76068	1.63307	2.08886	2.62948	3.40114	2.40279	2.92244	2.01623	2.39726	2.26967	2.78416	2.41526	2.50965	2.87313	3.95089	3.30324	2.8632	1.3917	2.82696	3.64713	3.34442	2.56277	3.31016	2.25717	3.7604	1.08296	0.814804	2.70477	1.1916	1.87901	2.79606	2.33164	3.09163	1.42058	2.04666	1.91327	2.15016	1.25963	3.68454	2.3002	1.84854	3.09878	2.83544	3.0575	2.47733	2.86037	3.24284	2.1766	2.68033
KNC20931	23.5644	27.8806	17.5805	6.5005	11.7603	17.6992	9.90148	16.7546	19.9983	20.5881	12.961	15.1519	11.6905	7.16562	12.6206	9.89335	6.28184	9.6751	10.3329	9.17778	9.92228	10.8146	20.6473	10.0541	10.9512	11.5837	11.8751	15.3447	14.7727	11.771	10.7315	15.3425	12.8959	13.0416	12.9164	11.3339	15.4528	10.2585	10.6011	10.5292	8.6484	13.3141	17.7291	16.961	14.8918	12.4525	11.8125	7.76604	19.2434	14.7479	11.0219	13.9815	15.7703	14.2671	16.1802	13.9982	13.6376	12.9349	14.2129	10.9989	7.35888	15.6593	15.7181	15.4045	13.0149	7.77459	14.7316	11.7673	10.6469	13.0545	13.7852	12.2402
KNC29291	41.6687	10.4278	52.4119	14.9063	138.771	109.044	141.053	58.9722	44.0529	57.2606	78.2764	28.6804	294.196	322.709	371.894	212.66	190.124	279.601	275.516	363.506	318.23	378.871	261.437	395.793	54.8521	66.5587	175.157	51.7289	211.534	159.192	135.933	190.982	79.9544	89.6794	112.782	105.972	304.086	330.419	247.052	245.034	219.689	228.893	275.865	330.62	174.476	192.462	241.292	356.42	114.127	28.5996	83.7803	62.2812	76.8381	42.4428	87.8252	71.0216	89.4018	95.456	71.1555	90.8855	103.289	254.903	219.133	174.379	237.883	218.786	195.865	177.925	254.811	299.838	270.552	243.196
KNC26049	10.058	11.3059	10.7681	7.06089	10.5331	10.5332	9.38035	9.84448	13.6781	10.9374	9.89936	8.98292	11.0461	12.028	11.423	10.9298	11.8766	13.3144	13.1984	11.9639	12.0741	13.8787	12.3172	13.6613	11.7197	12.6281	11.5358	10.8362	12.1029	13.2322	14.0486	13.3448	11.8642	11.1367	11.5512	11.8196	14.3657	14.2787	12.5984	13.3924	10.5371	12.8581	11.4479	11.2277	11.9134	12.4525	12.1135	13.8154	12.579	11.7332	12.7124	12.1544	11.9451	12.0446	10.2451	11.6795	10.5123	11.4613	11.9352	11.4951	10.4748	14.5707	13.2645	12.9398	11.1556	8.68925	12.0447	12.1212	12.4744	12.6388	10.8105	13.9377
KNC25844	282.341	224.581	431.931	619.228	420.71	457.33	504.715	345.03	537.219	444.445	429.142	333.018	597.044	920.782	600.263	981.986	895.359	611.839	687.183	757.249	556.484	606.519	546.156	819.215	276.566	394.605	587.815	282.057	567.769	485.207	721.225	486.804	371.814	435.795	385.076	440.645	750.974	866.285	662.185	648.468	708.97	548.886	650.201	578.904	471.481	493.451	532.919	585.886	651.443	357.047	356.489	527.642	461.23	324.63	312.511	324.02	371.813	404.828	352.406	358.497	596.003	732.972	598.896	534.58	527.103	828.588	482.621	500.332	810.915	683.907	689.04	680.179
KNC25362	24.4265	16.5747	21.4263	24.4329	32.4174	27.369	29.4439	25.9364	26.3186	21.1028	28.1672	16.6671	35.0715	33.9514	28.097	38.1601	35.5317	36.6588	34.3852	34.0889	30.4841	38.8424	22.2848	34.9974	26.4174	26.3956	34.5225	25.3108	28.2105	26.5455	28.2272	27.2489	25.1727	21.9802	30.8733	25.8251	29.4302	28.8346	26.8101	29.2785	27.4363	27.5401	29.9875	28.4276	26.7359	30.0279	24.9794	26.895	20.1597	23.8737	33.4039	26.2947	29.9299	32.5491	29.3222	25.8495	29.0745	32.1734	33.71	27.1251	27.1152	28.9739	24.6889	24.031	31.2977	24.0555	30.1117	26.5428	33.2915	33.6757	28.4409	29.0369
KNC26429	0.718426	5.92737	3.62598	0.224155	0.511315	1.46774	0.34742	1.32522	2.92428	3.08821	1.53083	3.35507	2.30128	2.04732	3.40849	1.79023	1.37415	3.10668	1.82346	2.86806	3.34728	4.1456	3.77347	2.91645	2.11339	2.7535	2.37501	1.81921	4.09364	2.76009	2.47151	3.91553	3.50768	2.34456	2.94031	1.862	2.25191	1.31696	3.99462	3.87917	4.77153	5.74511	4.25498	3.90183	5.05628	3.38898	4.13815	3.51515	1.41618	1.46665	0.94667	2.06545	1.07372	1.2188	0.706558	1.45994	1.23117	1.39173	1.18441	1.24048	1.06074	1.67479	2.53022	2.64077	3.20208	0.457329	2.40894	2.03495	2.70146	1.9956	2.32171	3.12705
KNC24352	0.28737	0.878128	0.109878	0.112078	0	0.431688	0.260565	0	0.471659	0	0.408221	0.432912	0.184102	0.51183	0	0.188445	0.490769	0.177525	0.173663	0.163889	0.119546	0.270365	0.142395	0.53724	0.192126	0.189896	0.169644	0.158192	0.266976	0.324716	0.260159	0.159818	0.309501	0.58614	0.105011	0.242869	0.155304	0	0.153639	0.0923611	0	0.364769	0.202618	0.0796292	0.277056	0.0788134	0.300956	0.163496	0.0833047	0.488882	0.270477	0	0.201322	0.143388	0	0.257636	0	0	0.455541	0.165397	0.331481	0	0.383367	0.0880258	0.206586	0	0.370606	0.619332	0.0794547	0.498899	0.21766	0.178689
KNC30239	2.44265	2.41485	1.5383	0.89662	2.86337	2.24478	0.694841	1.41988	2.0753	2.70218	1.93905	0.865824	4.32641	4.26525	4.23758	3.48623	4.31877	3.19544	3.64692	5.40834	3.22773	4.1456	4.05826	4.37467	4.51497	4.84236	4.83484	4.98306	3.55968	4.38367	3.70726	4.95434	4.64251	4.39605	6.82573	3.8859	3.26139	4.15883	4.3019	2.77083	2.78339	3.28292	0.911781	3.42405	2.90909	2.75847	3.91243	4.08739	3.66541	7.74063	6.08574	5.64026	4.56331	3.87147	4.16869	2.06109	3.97762	3.68398	5.37538	5.78888	3.58	4.85689	2.99026	2.7288	3.71854	2.10371	4.26196	3.80447	4.44947	3.65859	3.62767	3.93115
KNC28419	5.60372	7.79339	4.61489	2.46571	5.41994	6.04363	4.60332	4.92224	7.35788	5.66172	6.53153	4.6538	9.48128	9.81007	8.75153	8.10313	7.656	11.9829	9.37778	8.44028	10.2809	9.82326	9.39807	10.8983	5.95592	7.8807	7.46432	5.69493	8.72122	9.98502	9.56083	9.18951	6.91218	5.42179	7.14076	4.93834	6.13452	7.41658	9.14154	8.68195	7.35611	8.2073	7.59818	11.5462	9.55845	7.80253	10.082	8.50177	4.91498	6.27399	4.05716	5.40194	5.43571	2.58098	3.39148	2.74811	3.50409	5.07571	3.73543	3.39063	8.22073	5.35933	6.51724	8.62653	7.33379	4.84769	8.70923	9.02455	7.94547	11.5578	7.3279	8.30903
KNC34148	12.5006	21.8434	13.6249	4.14687	9.61273	10.3605	7.90381	8.61392	11.9801	15.4411	8.98086	12.8791	12.4269	9.46885	9.02789	9.51646	9.52092	14.1132	10.6803	13.1111	10.9982	15.3207	15.8058	11.7425	10.0866	13.7675	9.75451	9.64974	13.9718	13.0698	10.8616	14.0639	12.0705	13.9208	11.0262	11.7387	10.8713	11.0209	13.6739	13.3924	11.5312	12.311	10.2322	12.8203	13.368	16.472	17.0793	11.3629	15.9112	17.4368	11.6305	11.916	13.3544	12.2597	12.2235	12.7959	12.5011	12.7711	12.664	11.1643	9.34777	10.0487	12.0377	12.3236	12.2918	5.94528	12.6006	13.8023	13.5868	13.4703	10.5928	11.7041
KNC26890	7.47163	6.25666	6.37294	2.80194	9.10141	7.25235	6.51413	5.39553	4.24493	8.10655	6.63359	5.30317	5.43102	4.17994	4.05334	3.67467	4.31877	5.76955	4.25473	4.91667	4.66228	6.03815	4.62784	4.45142	7.97324	6.07669	6.87057	8.85877	5.42852	9.98502	5.00806	6.55252	6.60268	4.98219	7.35078	5.90981	4.27087	4.85197	6.91377	4.61806	5.36797	6.10988	4.66022	4.53886	6.44156	5.59575	4.74006	6.37633	5.58142	5.62214	9.06098	4.28978	5.63703	7.74295	5.01656	7.64319	6.34525	7.0405	6.92422	5.95428	2.25407	5.61055	4.9071	3.78511	3.82183	3.7501	4.63257	5.22008	5.0851	5.15529	5.22385	4.19919
KNC23758	87.7917	105.595	113.724	35.9769	86.8213	101.619	75.8245	82.3529	113.481	103.712	95.5237	88.4223	114.788	112.773	102.531	101.101	102.865	128.617	103.416	127.588	107.471	125.99	108.79	122.491	97.6962	114.697	111.201	111.842	118.537	134.676	103.088	110.354	118.539	121.038	124.648	95.5285	83.3985	73.0568	123.603	116.098	119.189	114.902	110.832	117.772	126.476	130.2	121.662	129.652	54.5646	69.0139	87.1613	76.8982	60.3967	67.1772	69.4547	68.8746	59.9484	66.5572	77.0775	75.0074	98.9802	88.3452	100.979	92.163	94.3063	40.7023	99.3223	123.247	116.004	115.578	99.3982	114.808
KNC27190	39.8008	2.30509	3.5161	10.087	8.79462	11.3966	13.0283	5.39553	2.54696	4.63232	12.2466	4.00444	5.33897	18.4259	23.5831	15.9236	38.5744	25.031	74.8486	37.3667	58.2187	26.4958	38.5178	20.4151	39.8662	47.4741	17.8974	18.2712	7.03037	12.5827	10.1462	33.5617	38.0686	19.3426	53.1357	14.815	18.9471	30.0129	35.337	10.3444	16.8992	36.2033	27.7587	27.2332	104.797	41.0618	28.5156	35.4785	4.74837	13.5257	17.1753	4.60754	4.22777	1.93574	5.29919	2.57636	3.12527	6.3037	1.63995	27.2078	8.88369	9.79753	7.2073	38.7313	5.16464	3.93303	20.0127	23.6231	29.001	29.6845	7.03768	12.8656
KNC24915	0	0	0	0	0	0	0	0	0	0	0	0	0	0	0	0	0	0	0	0	0	0	0	0	0	0	0	0	0	0	0	0	0	0	0	0	0	0	0	0	0	0	0	0	0	0	0	0	0	0	0	0	0	0	0	0	0	0	0	0	0	0	0	0	0	0	0	0	0	0	0	0
KNC31090	0.28737	0.878128	0.439513	0.112078	0.204526	0.259013	0	0	0.377327	0.257351	0.20411	0	0.276154	0.255915	0.368485	0.37689	0	0.266287	0.0868313	0.655556	0.239091	0.360487	0.427185	0.460492	0.192126	0	0.339287	0.158192	0.44496	0.405895	0.195119	0.479453	0.515835	0.29307	0	0.242869	0.854174	0.277255	0.537737	0.277083	0.198814	0.182384	0.810472	0.637033	0.415585	0.394067	0.601913	0.245243	0.166609	0.488882	0.135239	0.317761	0.469752	0.215082	0.353279	0.60115	0.378821	0.409331	0.182216	0.413492	0.0662962	0.586177	0.460041	1.23236	0.929635	0	0.463257	0.619332	0.317819	0.831498	0.798088	0.536067
KNC32111	1.0058	0.329298	1.09878	1.0087	2.14752	1.72675	1.82396	1.51454	0.943317	1.93013	0.612331	0.216456	1.65692	1.45018	1.93455	1.22489	1.17785	1.68648	1.30247	2.62222	2.51046	2.43328	1.06796	1.99546	1.05669	1.13938	2.20537	0.949154	1.69085	1.86712	1.30079	1.8379	1.13484	1.02574	1.36515	0.485738	1.00948	2.14873	1.69003	0.923611	1.59051	1.64146	1.31702	1.03518	1.45455	1.89152	1.88098	1.63496	0.749743	0.977764	1.96096	1.1916	1.00661	1.2188	1.20115	1.11642	0.852347	1.14613	1.27551	1.65397	1.19333	2.00975	1.61014	2.02459	2.58232	1.37199	2.13098	1.23866	2.38364	1.91245	1.74128	1.78689
KNC28316	12.9317	6.4762	7.36184	6.05219	11.4535	7.5977	9.20664	7.762	3.8676	10.0367	4.89865	3.89621	10.4938	7.84806	11.6073	8.29157	4.41692	7.5448	8.42264	11.2264	8.36819	9.73314	8.04532	13.124	8.16537	8.26049	9.24558	11.3899	9.87812	9.74148	6.37389	10.1484	5.67418	6.59407	8.29588	7.93372	9.47357	9.70394	11.6766	8.86667	5.7656	6.47465	12.1571	12.661	7.89611	10.0093	9.63061	9.40099	5.41481	9.5332	10.8191	7.22907	8.9924	7.95803	10.669	9.36077	7.67113	6.95863	6.10425	10.2546	3.4474	8.79265	7.2073	11.5314	9.70952	5.12208	8.24597	9.20151	8.58111	11.3915	8.27109	11.8828
KNC31025	27.1565	21.1848	28.1288	51.8919	49.5976	30.2181	36.9134	38.7153	21.036	29.4667	27.759	18.0741	31.3895	26.7005	33.9007	33.8258	32.2926	27.3388	34.0379	34.3347	28.4518	34.787	22.6408	31.8507	25.4567	25.5411	30.1117	31.0057	24.9178	27.7632	28.0321	29.0868	23.4189	29.307	27.1979	30.7634	29.7408	28.8346	26.5796	29.0014	21.6707	25.7162	26.7456	28.8258	25.3507	32.944	25.1299	25.8323	29.4066	27.7033	33.5392	34.636	38.5197	39.7901	36.0345	36.069	30.211	30.9454	34.6211	35.2295	16.9055	31.5698	26.8357	24.7352	26.7528	36.129	25.0159	25.835	26.379	33.9251	27.135	31.6279
KNC29741	37.7892	38.4181	26.9202	9.75075	36.5079	29.2684	21.6269	24.8952	31.4125	31.1395	25.3097	19.1564	36.6364	30.6245	29.3867	26.6649	32.4889	35.86	35.3403	36.2195	34.7878	39.6535	42.5761	36.9161	35.2552	38.454	32.4868	41.0509	35.9528	43.6743	33.4954	34.6804	39.9256	36.0476	40.4293	35.7017	22.2862	23.7747	29.4987	29.2785	25.0505	34.1059	20.667	31.5331	34.1472	43.9779	32.8795	31.7181	28.4902	26.3996	36.4468	32.0939	34.4932	33.8395	32.2191	31.2598	30.3057	24.6417	34.8033	37.545	22.0103	27.6341	25.3789	27.9042	28.8187	9.60391	31.4088	33.6209	31.3052	50.6382	24.0877	34.8443
KNC26286	12.5006	11.1961	12.636	10.3111	12.3738	14.2457	11.1175	8.80324	14.7158	11.3234	12.2466	6.60191	15.7408	17.4022	16.2134	18.1849	15.0175	19.1727	16.3243	19.175	18.6491	20.007	17.657	19.1871	12.104	12.1534	14.8438	11.4689	17.1755	16.1546	16.8453	15.5023	12.999	13.4812	14.7016	11.7387	16.9282	20.0317	16.6699	17.4563	15.2092	17.9649	19.0461	18.1554	19.0476	19.3093	13.7688	17.9845	14.2451	13.6072	16.4315	13.9815	12.0122	10.8258	14.3431	13.9982	14.4899	13.4261	14.5773	13.8933	10.4085	20.4325	15.028	17.9573	18.1795	7.68313	17.2332	16.3681	20.102	17.7109	18.5737	15.3672
KNC25510	0.574741	1.31719	0.769148	0	0.102263	0.777038	0	0.757268	1.32064	0.900728	0.714387	1.08228	1.19667	2.38854	1.75031	0.942224	1.276	1.77525	2.08395	1.96667	1.55409	1.80243	1.77994	1.45822	1.44095	1.80402	2.12055	1.18644	1.77984	2.27301	2.21135	1.91781	0.619002	2.19802	1.99521	1.21434	0.931826	1.24765	1.61321	1.84722	1.98814	2.91815	1.72225	1.51295	1.38528	1.81271	1.50478	1.55321	0.999657	1.79257	1.55524	1.90657	0.80529	0.932021	0.635902	1.03054	1.13646	0.491197	0.819974	0.578888	0.928147	1.25609	1.4568	0.968283	2.37573	0.274397	1.29712	1.32714	1.50964	1.3304	1.30596	1.42951
KNC32133	17.5296	17.5626	13.8447	4.25895	13.2942	15.2817	8.59865	11.5483	12.9234	12.7389	13.5733	10.2817	27.9836	25.2503	24.2279	21.6712	21.5938	24.7647	19.9712	25.8125	23.67	29.9204	22.4272	33.3089	19.0205	19.6543	18.3215	23.7289	22.693	24.029	20.6826	23.7329	22.1809	21.101	17.5369	19.6724	20.2672	21.8339	27.271	29.3708	22.8636	24.7131	16.6147	26.198	23.7576	24.9839	24.5279	33.5166	9.74665	18.3331	19.1363	18.6685	14.5623	18.2103	17.8053	17.4334	15.8158	14.4903	19.5883	21.4189	17.9663	22.6934	20.0884	24.1191	27.3726	7.86606	22.8849	24.4194	22.1679	26.1922	25.1035	26.0886
KNC32221	7.90269	4.71994	7.5816	7.17296	11.2489	7.68404	8.59865	8.14063	4.43359	6.43377	7.45003	3.03038	5.61512	6.9097	7.73819	6.12446	6.5763	6.8347	7.98848	8.44028	5.26	5.76779	5.12622	5.5259	7.49293	8.54534	6.87057	9.09606	5.96247	6.73786	6.37389	6.23288	5.05518	5.12872	7.14076	7.20511	5.04739	5.19854	6.60649	3.97153	3.47924	4.37723	6.38247	5.49441	6.09524	6.22626	4.58959	6.04934	5.16489	7.08879	8.24955	6.5141	8.32133	7.67125	8.19608	8.58786	5.30349	6.63116	8.74638	9.09682	3.91148	3.76828	4.60041	5.89773	5.99098	7.31726	5.09583	5.30856	5.40292	5.40474	6.45726	4.73525
KNC25762	12.0696	5.37854	10.6582	13.2252	12.5784	11.0512	12.4203	12.0216	6.79189	7.07715	8.77675	6.49368	10.3097	11.8574	11.5152	13.0027	13.0545	14.2907	14.7613	11.8	11.5959	14.78	9.32687	11.282	10.5669	8.26049	12.6385	9.64974	10.1451	12.0145	10.9267	11.2671	9.18186	8.64556	10.8162	9.95763	13.5115	16.2194	11.6766	10.8063	10.3383	13.77	9.72567	12.1833	14.3377	14.0288	11.6621	10.2185	9.74665	6.02955	15.6877	6.19634	10.6701	11.471	11.3756	11.5936	10.0388	10.6426	9.74857	12.2394	8.7511	10.5512	7.43732	10.6511	10.1227	6.677	10.099	9.55541	12.7128	12.3062	9.72216	13.223
KNC21897	0	0.768362	0.439513	0.224155	0.204526	0.34535	0.0868551	0.378634	0.660322	0.643377	0.510276	0.432912	0.920512	1.27957	0.460607	0.753779	0.294461	1.06515	0.607819	1.14722	0.836819	0.720973	1.35275	0.767486	0.768505	1.23433	0.848218	0.553673	0.533952	1.21769	0.975595	0.239726	1.03167	0.87921	0.735078	0.566694	0.69887	0.554511	0.460918	0.83125	0.497034	1.00311	1.01309	0.716662	0.623377	0.23644	0.601913	0.653982	0.749743	0.570363	0.676193	0.714963	0.469752	0.286776	0.706558	0.171757	0.757642	0.409331	0.546649	0.578888	0.861851	1.17235	0.536714	0.880258	1.13622	0.182932	1.01917	0.796284	0.635638	0.415749	0.507874	0.446722
KNC33382	0	0	0	0	0	0	0	0	0	0	0	0	0	0	0	0	0	0	0	0	0	0	0	0	0	0	0	0	0	0	0	0	0	0	0	0	0	0	0	0	0	0	0	0	0	0	0	0	0	0	0	0	0	0	0	0	0	0	0	0	0	0	0	0	0	0	0	0	0	0	0	0
KNC26448	0	0	0	0	0	0	0	0	0.0943317	0	0	0	0.276154	0.085305	0.0921214	0.0942224	0	0	0	0.0819445	0	0	0	0.153497	0	0	0	0	0	0.081179	0.0650397	0.159818	0	0	0	0	0	0	0.0768196	0	0	0.182384	0	0	0.138528	0.0788134	0	0	0	0	0	0.0794403	0	0	0	0	0	0.0818662	0	0	0	0	0	0	0	0	0.0926514	0.176952	0	0.0831498	0	0
KNC31326	0	0	0	0	0	0	0	0	0	0	0	0	0	0	0	0	0	0	0	0	0	0	0	0	0	0	0	0	0	0	0	0	0	0	0	0	0	0	0	0	0	0	0	0	0	0	0	0	0	0	0	0	0	0	0	0	0	0	0	0	0	0	0	0	0	0	0	0	0	0	0	0
KNC23912	19.1101	27.8806	18.6793	3.4744	14.01	22.4478	11.5517	15.3347	27.8279	27.1505	20.7172	27.2735	44.5528	48.6238	37.4013	35.145	39.4578	53.9675	38.3794	43.5125	41.8409	46.3225	49.767	39.372	27.378	31.7127	34.1832	26.0226	43.3391	45.0544	43.1864	44.9886	37.8623	34.5823	39.6942	30.4396	43.4852	40.7566	44.7859	41.5625	41.4527	40.6717	39.2066	46.1053	47.8615	56.0364	44.1654	40.4652	44.568	29.4144	31.0373	33.8416	33.1511	26.0966	30.5233	25.0765	30.4951	30.2086	37.4455	32.2524	31.557	40.5299	38.6434	37.499	46.8949	21.403	45.6771	46.3614	45.6865	55.2115	38.5984	40.6517
KNC30808	0.862111	0.768362	1.20866	0	0.920367	0.777038	0.52113	0.189317	1.50931	0.386026	1.02055	0.757596	1.38077	0.85305	0.552728	1.13067	0.588923	0.798861	1.12881	2.2125	2.03227	1.80243	1.21036	1.84197	0.768505	0.664637	0.93304	1.18644	1.60186	2.02948	1.04063	2.07763	0.928502	1.02574	1.26013	1.13339	0.776522	1.52491	0.691377	1.38542	1.29229	0.638346	0.810472	1.67221	1.10823	1.33983	1.12859	2.04369	0.416524	1.54813	0.811431	1.1916	1.20793	1.43388	1.41312	1.03054	2.08352	0.982395	1.54884	2.23286	0.994443	1.50731	1.53347	1.49644	1.65268	0.548795	1.38977	1.94647	1.27128	1.663	1.88639	1.96558
KNC27928	9.7706	7.24456	6.70257	2.46571	5.31768	5.35293	5.38502	4.63827	3.67894	5.40437	4.69454	3.57152	8.56076	6.65379	9.39638	7.25513	2.65015	7.18975	5.64404	9.91528	9.08546	8.83192	6.83496	8.28885	5.66773	6.74132	5.85271	6.48589	7.38634	8.19908	6.89421	9.02969	4.84885	5.12872	6.82573	5.34312	6.83339	6.16893	8.14288	7.48125	3.57865	7.47776	5.87592	5.81293	7.48052	10.0093	7.74963	8.33827	3.41549	5.21474	5.88288	6.1169	6.10678	6.45246	5.79378	5.75387	5.87173	7.12236	6.92422	7.36015	3.04963	6.44795	6.67059	6.51391	7.33379	5.48795	7.22681	8.75913	7.30984	7.56663	7.11024	8.75575
KNC33384	0	0	0	0	0	0	0	0	0	0	0.102055	0	0	0	0	0	0	0	0	0	0	0	0	0	0	0.189896	0	0	0	0	0	0	0	0	0.105011	0.0809563	0	0	0	0	0	0	0	0	0	0	0	0	0	0	0.0676193	0	0	0	0	0	0	0	0	0	0	0	0	0	0	0	0	0	0	0	0	0
KNC26160	490.11	589.992	420.724	188.963	355.16	419.169	319.279	345.409	454.396	456.669	349.539	324.792	526.533	445.548	494.968	483.926	403.412	546.421	476.357	506.663	463.837	579.572	483.289	488.351	460.527	510.631	421.649	457.809	505.92	483.908	425.88	467.067	459.609	469.352	486.727	456.675	505.826	495.871	504.551	503.276	462.043	511.68	449.204	477.218	550.857	571.792	555.415	545.503	513.657	591.059	460.961	528.119	590.613	596.924	561.784	546.961	515.765	560.865	548.38	539.524	404.606	516.003	554.962	437.4	535.366	335.039	575.458	573.59	533.3	559.016	470.074	545.805
KNC26687	0	0	0	0	0	0	0	0	0	0	0	0	0	0	0	0	0	0	0	0	0	0	0	0	0	0	0	0	0	0	0	0	0	0	0	0	0	0	0	0	0	0	0	0	0	0	0	0	0	0	0	0	0	0	0	0	0	0	0	0	0	0	0	0	0	0	0	0	0	0	0	0
KNC33439	12.788	12.5133	16.9213	19.7256	17.0779	16.3178	15.0259	12.4949	13.8668	12.3528	13.6754	10.8228	14.0838	16.4639	16.3976	16.3947	12.76	14.2907	15.2823	14.5042	14.7041	15.7713	12.602	19.8779	11.2394	12.3433	15.4376	10.5198	16.5525	14.6122	15.2193	13.5845	14.6497	13.3347	12.9164	15.3817	16.6952	18.7147	16.2858	15.7938	13.8176	14.226	14.9937	14.2536	13.2987	18.2059	12.3392	15.0416	18.0771	13.5257	14.1324	12.7899	15.9045	13.12	13.354	13.2253	13.7323	11.625	13.484	12.6528	10.077	16.7479	15.4114	14.2602	16.7334	16.8297	13.6198	11.0595	15.8909	18.2098	12.5517	14.9205
KNC23473	32.3292	23.0509	29.6671	24.545	45.2003	34.8804	32.3101	25.7471	30.0918	24.3197	32.6577	18.9399	31.5736	34.2926	31.5055	37.9716	45.8378	35.7712	42.721	43.1847	33.4728	43.0782	31.2557	46.6631	32.6615	37.0298	38.4243	33.8532	34.173	45.4603	35.4466	33.5617	31.7754	35.4615	33.3936	33.0302	38.8261	29.8743	34.9529	39.0688	29.0268	34.5619	35.7621	36.072	40.2424	41.2194	34.5348	40.2199	27.8238	28.7626	38.2049	25.4209	27.7154	27.3871	23.5284	24.9048	22.5399	25.3785	29.519	32.5004	19.027	26.378	22.772	35.0343	24.687	13.9028	31.1309	31.4975	34.0066	39.8288	29.1665	30.1091
KNC25005	0	0.54883	0.219757	0	0	0.0863375	0.17371	0.283975	0.471659	0	0.102055	0.432912	0.0920512	0.51183	0.184243	0.471112	0.0981538	0.177525	0.260494	0.655556	0.119546	0.0901217	0.213592	0.306994	0.192126	0.474741	0.0848218	0.474577	0.177984	0.081179	0.325198	0.239726	0	0	0.210022	0.323825	0.0776522	0	0.230459	0.0923611	0.596441	0.273577	0.101309	0.159258	0.277056	0.0788134	0.526674	0.490487	0.0833047	0	0	0.158881	0.0671075	0.071694	0.141312	0.171757	0	0.0818662	0.0911082	0.0826983	0.0662962	0.334958	0.0766735	0.352103	0.309878	0	0	0.265428	0.238364	0	0.21766	0.0893444
KNC22591	0	0	0	0	0	0	0	0	0.0943317	0	0	0	0	0	0	0	0	0	0.0868313	0	0	0	0	0	0	0	0	0	0	0	0	0	0	0	0	0	0.0776522	0	0	0	0	0	0	0	0	0	0	0	0	0	0	0	0	0	0	0	0	0	0	0	0	0	0	0	0	0	0	0	0.0794547	0	0	0
KNC33647	62.2157	51.6998	62.1911	44.9431	80.072	71.9192	63.5779	40.7031	60.9383	60.0914	75.0106	30.6285	87.6328	103.304	93.6874	107.979	91.5775	113.261	102.287	112.674	84.7578	90.6624	80.8803	105.069	74.2568	69.2172	69.8932	81.8646	73.1515	62.3455	71.1534	76.1531	65.0983	63.5962	76.5531	69.1367	85.1845	116.586	82.2738	96.425	85.7881	80.3404	72.5373	99.7753	119.134	83.5422	87.0517	81.5843	77.1402	100.221	76.8831	116.301	89.8569	72.9127	97.2931	72.7392	74.533	75.3169	84.7306	70.5417	68.6829	119.329	88.3278	79.8394	95.1326	105.734	74.8623	74.7622	98.4444	108.344	89.5309	87.4682
KNC22907	15.0869	26.5634	13.515	1.79324	11.5557	17.1812	9.03293	12.7789	16.0364	18.0146	8.77675	11.9051	20.5274	16.6345	17.4109	12.72	8.83384	22.6344	14.8482	14.5042	15.0627	18.5651	22.9256	15.5032	16.8111	14.8119	14.3349	16.452	20.2012	20.2948	16.6502	18.4589	19.3954	13.6278	19.8471	14.5721	15.6857	15.1104	16.4394	20.3194	18.6885	18.1473	13.778	18.1554	20.4329	15.9203	16.8536	16.7583	23.7418	29.3329	15.9582	32.0939	19.998	18.7838	19.6423	18.7215	20.2669	20.4666	20.6816	18.359	13.5907	19.6788	21.2385	16.989	18.0762	11.1588	21.7731	24.5079	16.9239	18.3761	14.7283	18.3156
KNC34522	0	0	0	0	0	0	0	0	0	0	0	0	0	0	0	0	0	0	0	0	0	0	0	0	0	0	0	0	0	0	0	0	0	0	0	0	0	0	0	0	0	0	0	0	0	0	0	0	0	0	0	0	0	0	0	0	0	0	0	0	0	0	0	0	0	0	0	0	0	0	0	0
KNC23775	0.574741	0.329298	0.549391	0.224155	0.102263	0.431688	0.52113	0.378634	0.282995	0.386026	0.20411	0	0.552307	0.51183	0.368485	0.282667	0.294461	0.532574	0.260494	0.491667	0.478182	0.450608	0.28479	0.383743	0.384253	0.379793	0.254465	0.553673	0.355968	0.405895	0.195119	0.479453	0.103167	0	0.105011	0.404782	0.155304	0.277255	0.921836	0.184722	0.198814	0.0911922	0.303927	0.477775	0.554113	0.472881	0.300956	0.245243	0.416524	0	0.540954	0.158881	0.0671075	0.501858	0.353279	0.257636	0.189411	0.491197	0.182216	0	0.397777	0.167479	0.460041	0.528155	0.413171	0.0914658	0.185303	0.88476	0.635638	0.0831498	0	0.625411
KNC30204	2.01159	1.53672	2.85683	1.45701	0.511315	0.6907	1.47654	0.567951	1.98097	1.28675	1.32672	0.54114	0.920512	0.597135	1.10546	1.50756	0.294461	1.50896	1.04198	1.39306	0.836819	1.2617	0.640777	0.767486	0.768505	0.379793	0.424109	0.790962	1.1569	1.13651	1.23575	0.63927	0.619002	0.732675	0.840089	0.728607	0.388261	0.346569	0.998655	0.646528	0.795255	1.00311	0.202618	0.477775	0.831169	0.709321	1.20383	0.817478	0.916352	0.244441	0.405716	0.635522	0.53686	0.71694	0.494591	0.257636	0.568232	0.163732	0.819974	0.744285	0.331481	0.586177	1.22678	0.792232	0.826342	0.274397	0.555908	0.707808	0.794547	0.914648	1.16085	1.69754
KNC24837	36.496	25.1364	35.0512	63.548	52.5632	41.442	55.153	44.1109	36.2234	34.099	34.2906	30.4121	41.423	38.046	39.5201	43.8134	67.4317	40.3869	53.4013	43.6764	38.3741	39.4733	33.4628	43.2095	34.2946	33.8016	47.0761	40.1809	33.817	38.6412	41.4953	38.2763	34.7673	39.711	38.5391	41.4496	44.2618	42.4894	41.4058	37.4063	35.8859	35.0178	42.2459	44.4331	38.0953	44.0567	33.4062	37.8492	28.4902	24.1997	41.6535	23.8321	33.1511	32.9792	35.7518	34.8667	27.6539	33.1558	35.8055	36.3046	43.0262	33.1609	29.1359	32.7456	33.3636	28.5373	33.9104	36.3636	40.6808	38.831	37.0748	36.0058
KNC24508	7.47163	6.03713	7.36184	4.14687	9.20367	8.46108	7.03526	7.38336	5.56557	9.13596	7.24592	4.97849	7.9164	8.10397	7.92244	6.59557	4.80954	7.72232	8.76996	9.01389	7.17273	8.29119	7.19095	9.05633	7.3008	7.40596	10.5179	9.41245	9.25518	9.17323	7.28444	7.91097	7.32485	8.20596	9.45101	7.85276	6.60044	9.35737	8.75744	6.74236	5.46738	5.8363	8.50996	8.44069	8.86581	8.43304	7.44867	7.5208	5.3315	6.68139	10.4134	6.03746	8.58976	8.2448	7.56017	9.36077	7.10289	7.94102	8.10863	7.36015	3.64629	9.21135	6.59392	8.80258	7.74696	4.39036	6.20764	8.8476	5.72074	8.73073	6.82002	7.59428
KNC32370	0.574741	0.329298	0.439513	0	0.613578	0.259013	0.34742	0.567951	0.0943317	0.514702	0.510276	0.324684	1.10461	0.597135	0.64485	0.659557	0	0.710099	0.694651	0.7375	0.597728	0.901217	0.640777	0.844235	0.28819	0.474741	0.763396	0.237289	0.533952	0.324716	0.585357	0.399544	0.309501	0.146535	0.105011	0.404782	0.543565	0.485197	0.845016	0.646528	0.397627	0.455961	0.303927	0.398146	0.692641	0.551694	0.225717	0.899226	0.333219	0.325921	0.202858	0.476642	0.469752	0.215082	0.211967	0.60115	0	0.65493	0.364433	0.248095	0.397777	0.753656	0.613388	0.968283	0.723049	0.0914658	0.64856	0.530856	0.953457	0.914648	0.943195	0.625411
KNC30652	15.6617	8.78128	9.33965	20.3981	17.896	19.5986	19.2818	18.0798	10.2822	10.6801	13.5733	8.33356	15.4646	13.3076	14.7394	14.9814	23.8514	17.5749	20.2317	17.5361	16.3777	17.9342	11.7476	15.0427	15.6583	15.6665	15.2679	11.1526	13.1708	12.0145	13.138	11.8265	12.7927	10.2574	9.55602	13.6007	18.0153	14.14	13.9812	13.0229	9.04602	12.4021	11.9545	10.9092	14.1991	15.7627	11.4363	11.9352	6.41446	7.49619	16.6343	9.77116	15.0992	16.7764	14.2725	14.857	12.9746	11.4613	15.9439	15.5473	11.1378	11.9748	10.8876	9.94691	14.3577	20.1225	13.5271	14.1562	17.1622	12.4725	11.536	13.9377
KNC29364	0	0	0	0	0	0	0	0	0	0	0	0	0	0	0	0	0	0	0	0	0	0	0	0	0	0	0	0	0	0	0	0.0799088	0	0	0	0	0	0	0	0	0	0	0	0	0	0	0	0	0	0	0	0	0	0	0	0	0	0	0	0	0	0	0	0	0	0	0	0	0	0	0	0
KNC31106	0.143685	0.219532	0.219757	0	0	0.172675	0	0.0946585	0.0943317	0.386026	0	0.108228	0	0.085305	0.184243	0.188445	0	0.177525	0.0868313	0.409722	0.239091	0.0901217	0.142395	0.230246	0.0960632	0.0949482	0	0.0790962	0.177984	0.243537	0.130079	0.0799088	0.103167	0	0.210022	0.0809563	0.232957	0	0.153639	0.277083	0.0994069	0.182384	0	0.238887	0.138528	0.157627	0.0752391	0.408739	0	0.0814804	0.0676193	0	0	0	0.0706558	0.0858786	0	0	0.0911082	0.0826983	0.132592	0	0.0766735	0.0880258	0.309878	0.0914658	0.185303	0.088476	0.0794547	0.0831498	0.0725534	0.268033
KNC34842	84.0559	218.544	210.966	9.75075	66.9823	217.657	84.5969	177.769	358.083	244.998	180.332	427.068	241.266	146.639	178.071	166.491	185.413	292.916	272.043	171.592	282.367	223.321	161.191	177.903	238.333	247.34	235.805	314.012	319.838	335.675	219.379	252.272	285.257	303.327	329	346.412	353.085	254.105	254.888	266.37	307.764	354.099	304.94	159.895	337.039	293.107	244.602	254.072	222.09	314.514	293.13	186.367	528.606	445.363	530.696	452.666	365.468	472.532	361.517	365.94	396.65	213.62	453.217	290.309	274.346	202.963	390.711	468.215	296.287	262.836	273.817	364.257
KNC27165	0.574741	0.109766	1.09878	1.45701	1.32942	0.431688	1.12912	0.946585	1.03765	0.772053	0.918497	0	0.644359	1.02366	0.460607	0.471112	1.276	0.798861	1.21564	0.983334	1.07591	1.17158	0.355987	0.613989	0.192126	0.664637	0.508931	0.63277	0.711937	1.13651	1.10567	0.958905	0.825335	0.58614	0.315034	0.323825	0.854174	0.762453	1.07547	0.369445	0.497034	0.638346	0.709163	0.637033	0.761905	0.709321	0.526674	1.7167	0.416524	0.488882	0.811431	0.317761	0.26843	0.143388	0.494591	0.515272	0.378821	0.245599	0.911082	0.578888	0.596666	0.502437	0.383367	1.23236	0.619757	1.37199	1.11182	0.88476	0.794547	1.08095	1.45107	0.982789
KNC24250	0.28737	0.54883	0.109878	0.336233	0.409052	0.6907	0.434275	0.283975	0.660322	0.128675	0.306166	0.324684	0.552307	1.02366	0.0921214	0.282667	0.196308	0.355049	0	0.327778	0.358637	0.180243	0.28479	0.383743	0.384253	0.664637	0.169644	0.237289	0.44496	0.405895	0.455278	0.399544	0.309501	0.732675	0.525056	0.323825	0.388261	0.554511	0.691377	0.738889	0.497034	0.455961	0.202618	0.318517	0.277056	0.315254	0.451435	0.326991	0.0833047	0.325921	0.338096	0.476642	0.53686	0.286776	0.211967	0.429393	0.189411	0.0818662	0.364433	0.0826983	0.596666	0.334958	0.383367	0.0880258	0.516464	0.731726	0.741211	0.44238	0.397274	0.498899	0.145107	0.536067
KNC34272	0	0	0	0	0	0	0	0	0	0	0	0	0	0	0	0	0	0	0	0	0	0	0	0	0	0	0	0	0	0	0	0	0	0	0	0	0	0	0	0	0	0	0	0	0	0	0	0	0	0	0	0	0	0	0	0	0	0	0	0	0	0	0	0	0	0	0	0	0	0	0	0
KNC32197	0	0	0	0	0	0	0	0	0	0	0	0	0	0	0	0	0	0	0	0	0	0.0901217	0	0	0	0	0	0	0	0	0	0	0	0	0	0	0	0	0	0	0	0	0	0	0	0	0	0	0	0	0	0	0	0	0	0	0	0	0	0	0	0	0	0	0	0	0	0.088476	0	0	0	0
KNC28017	0.574741	0.878128	1.09878	0.672465	0.715841	0.518025	0.34742	0.378634	0.471659	1.28675	1.12261	0.54114	1.01256	1.02366	1.75031	0.942224	1.17785	1.24267	1.12881	2.29445	2.39091	3.78511	0.711975	1.45822	0.768505	1.61412	1.10268	1.26554	2.31379	1.38004	1.17071	1.03881	0.619002	1.17228	0.630067	1.45721	1.32009	1.38628	1.69003	1.57014	0.795255	1.64146	1.62094	1.27407	1.10823	1.97034	2.1067	1.7167	0.583133	1.79257	0.94667	1.82713	1.34215	1.29049	2.11967	1.37406	1.51528	0.900528	1.54884	1.32317	0.729258	0.753656	2.22353	1.23236	1.4461	0.457329	0.926514	1.68104	1.19182	1.663	2.68448	1.25082
KNC33582	0.28737	0.329298	0.109878	0.336233	0.409052	0.259013	0.17371	0.0946585	0	0.128675	0.20411	0.324684	0	0.34122	0.184243	0.471112	0.0981538	0.177525	0.260494	0.163889	0.119546	0.360487	0.0711975	0.230246	0.0960632	0.284845	0.0848218	0.158192	0	0.162358	0.195119	0.0799088	0.103167	0	0.105011	0	0.232957	0.138628	0.153639	0.554167	0	0.455961	0.506545	0.238887	0.138528	0.23644	0.150478	0.326991	0.249914	0.162961	0.608574	0.158881	0.402645	0.143388	0.211967	0.429393	0.189411	0.163732	0	0.0826983	0.265185	0.167479	0.306694	0.528155	0.309878	0.0914658	0.370606	0.088476	0.0794547	0.1663	0.21766	0.178689
KNC29470	2.01159	2.63438	4.0655	2.68986	3.78373	3.79885	3.4742	2.65044	1.7923	2.70218	6.93975	6.27722	5.79923	10.2366	5.71152	4.14579	7.55784	4.88193	3.73375	2.62222	3.82546	2.34316	4.05826	6.44688	2.40158	6.55143	8.31254	4.50848	6.7634	10.7968	6.24381	5.91325	8.76919	7.76635	6.6157	5.58599	5.04739	10.4664	8.45016	5.07986	3.28043	5.9275	5.06545	7.087	7.06494	8.11778	2.93433	4.33263	0.833047	1.54813	16.6343	1.42993	0.872397	2.72437	0.84787	3.6069	2.46234	2.21039	3.371	2.97714	6.89481	3.1821	3.68033	0.792232	4.13171	1.37199	2.59424	3.53904	6.43583	3.49229	3.48256	2.68033
KNC27793	0	0	0	0	0	0	0	0	0	0	0	0	0	0	0	0	0	0	0	0	0	0	0	0	0	0	0	0	0	0	0	0	0	0	0	0	0	0	0	0	0	0	0	0	0	0	0	0	0	0	0	0	0	0	0	0	0	0	0	0	0	0	0	0	0	0	0	0	0	0	0	0
KNC30205	0.28737	0.768362	0.549391	0	0.306789	0.604363	0.434275	0.851926	0.56599	0.257351	0.102055	0.54114	0.276154	0.85305	0.829092	0.565334	0.78523	0.532574	0.347325	0.573611	0.239091	0.270365	0.142395	0.153497	0.384253	0.569689	0.508931	0.158192	0.44496	0.487074	0.520317	0.239726	0.309501	0	0.315034	0.485738	0.388261	0.485197	0.460918	0.83125	0.298221	0.364769	0.202618	0.318517	0.138528	0.472881	0.451435	0.653982	0.0833047	0	0.473335	0.317761	0.402645	0.071694	0.141312	0.429393	0.284116	0.327465	0.182216	0.744285	0.397777	0.0837396	0.306694	0.792232	0.516464	0.0914658	0.555908	0.530856	0.238364	0.582049	0.21766	0.536067
KNC23772	4.02319	2.52462	4.17537	4.25895	4.80636	3.97153	4.42961	3.31305	3.01862	3.47424	3.8781	2.92216	2.76154	4.26525	3.40849	3.39201	3.63169	3.72802	3.99424	4.09722	3.82546	2.79377	3.70227	3.45369	4.13072	3.41814	4.07145	3.79662	2.84775	3.89659	3.83734	3.91553	3.61084	4.98219	3.57038	3.1573	4.27087	3.88158	4.14826	2.77083	3.77746	4.28604	3.03927	3.8222	3.11688	3.15254	3.53624	3.18816	4.33185	2.93329	3.38096	3.01873	4.22777	3.22623	4.16869	4.37981	2.93586	2.78345	3.55322	4.46571	3.91148	2.59593	3.60365	3.60906	3.30537	5.85381	3.98401	3.80447	3.65492	4.40694	3.70022	4.19919
KNC34809	5.74741	1.86602	5.49391	10.4232	9.71499	4.40321	9.81462	5.39553	6.60322	4.76099	9.7973	6.06077	10.0336	17.9993	10.2255	16.112	16.1954	12.8705	17.3663	17.1264	10.1614	11.8961	13.0291	11.6658	5.37954	10.3494	11.4509	5.29944	8.54324	6.81904	11.1868	6.47261	6.19002	9.37824	7.5608	6.63842	16.9282	12.8924	7.68196	12.0993	11.1336	8.93684	11.3466	12.5018	12.2597	10.3246	11.1354	7.60254	4.99828	5.78511	5.54478	3.01873	3.28827	2.58098	2.47295	4.72332	6.62937	5.3213	5.37538	4.30031	4.77333	8.039	6.13388	7.04206	7.33379	13.0796	6.11499	8.05132	8.18384	10.56	7.40045	7.77296
KNC21155	243.403	214.044	215.142	85.8514	217.514	221.542	177.271	208.627	189.512	201.634	191.354	153.684	187.14	187.927	182.953	177.327	202.197	206.816	216.991	200.928	165.571	218.004	167.385	194.327	197.794	213.918	204.081	212.927	175.403	208.711	190.111	185.948	192.819	183.462	206.242	188.466	165.322	155.194	196.966	189.433	180.026	187.126	189.245	184.819	216.866	206.57	188.775	191.29	159.362	213.804	214.962	182.395	203.269	213.72	207.516	210.574	178.993	182.889	180.212	195.333	140.349	162.79	156.797	184.502	179.729	119.271	177.52	192.081	177.661	191.91	166.728	183.156
KNC32835	22.1275	19.0993	22.3053	23.8725	30.0653	29.2684	24.58	19.3103	25.3752	20.202	24.9015	14.2861	35.6238	46.4059	32.8873	38.0659	37.2984	43.316	39.2478	37.2028	34.9073	40.2844	26.9127	40.1395	22.2867	23.832	30.2814	23.6498	26.4306	30.848	31.9995	31.0845	25.1727	24.9109	26.0428	24.6917	38.5931	43.1132	35.9516	34.7278	38.7687	31.6437	33.2294	38.1424	38.5801	39.4855	31.7509	33.5983	19.9098	20.0442	32.6601	18.1918	22.4139	24.0175	25.7894	23.4449	21.4981	25.7879	26.7858	24.8922	28.0433	30.6487	24.5355	27.5521	30.1615	18.1102	28.444	28.6662	35.2779	32.3453	30.1822	32.164
KNC31191	22.1275	18.5505	22.3053	14.5701	22.8047	20.462	19.8898	20.3516	19.338	21.3601	19.2884	18.1823	23.5651	24.9091	21.1879	22.1423	25.3237	25.7411	23.2708	26.3042	24.6264	25.7748	18.5825	24.8665	22.3827	20.9836	24.768	25.3899	20.2012	28.0068	21.9834	22.6941	20.9429	22.1268	23.2075	19.9153	18.1706	19.6158	23.1995	20.5042	23.5594	22.9804	24.1116	24.8443	24.1732	26.2449	22.9479	22.9711	16.0778	16.9479	20.5563	15.4909	18.8572	17.9952	20.1369	19.065	16.0999	19.4842	21.866	18.9379	21.1485	21.2698	17.3282	20.9501	21.0717	18.2017	21.6804	23.4461	24.4721	25.9427	20.6052	20.6386
KNC33664	63.7962	13.0622	28.1288	62.6513	14.7259	29.7001	11.6386	19.7836	20.8473	21.6175	23.6768	36.1481	62.1346	124.204	70.7492	146.516	148.016	64.2639	79.1902	83.0917	84.3992	75.7022	32.0389	83.8095	23.9197	26.9653	33.6743	7.59323	31.5032	26.8703	67.0559	34.8402	33.1166	29.4535	21.7373	19.4295	64.9949	122.062	63.6835	61.7896	77.4379	79.9756	169.997	108.614	199.688	132.879	49.5826	77.0064	23.242	12.2221	31.6458	16.9208	17.9177	14.3388	8.05476	14.17	26.2334	22.5951	25.5103	15.1338	65.6333	70.8437	64.099	50.3507	96.682	47.6537	53.3672	77.8589	104.96	62.4455	67.7649	99.1723
KNC22909	381.053	467.713	481.596	77.1093	234.796	295.706	137.318	117.755	693.527	260.697	191.762	182.905	299.351	423.624	429.654	445.578	268.058	482.512	682.407	610.732	723.968	689.07	966.008	574.08	342.849	416.063	250.903	270.825	468.365	702.036	750.753	663.642	450.633	363.26	706.41	566.37	216.727	376.166	214.865	798.554	372.975	479.58	324.898	768.023	787.81	690.169	527.276	444.544	843.21	729.901	384.213	892.75	944.605	345.708	572.453	344.373	602.325	408.512	242.166	388.6	344.011	949.774	414.42	1156.04	986.652	422.389	818.668	704.004	382.495	1051.1	533.123	695.993
KNC31585	111.787	87.8128	85.1557	69.1518	142.146	130.715	97.8857	78.1879	94.9921	102.554	111.955	62.3393	138.077	177.605	134.958	143.312	167.156	166.607	149.784	171.674	157.322	179.252	124.311	173.375	129.877	142.992	157.344	142.373	146.748	168.446	133.136	139.681	134.736	144.777	140.085	136.249	143.967	152.698	156.635	140.389	130.422	127.669	122.787	146.12	156.675	174.966	131.668	148.29	81.2221	109.836	176.554	102.557	133.477	129.408	130.077	119.543	123.022	124.437	146.138	137.197	93.0799	116.649	95.2284	126.141	127.36	81.6789	132.121	114.842	156.923	167.048	128.42	134.017
KNC27007	0.143685	1.31719	0.988904	0	0.306789	0.604363	0.607986	0.378634	1.41498	1.54411	0.510276	0.216456	2.02513	2.04732	1.10546	1.03645	0.687077	1.86401	1.12881	2.29445	1.55409	1.53207	1.63754	2.30246	0.768505	0.759586	0.848218	0.711866	1.51287	1.05533	0.975595	1.8379	1.44434	1.31881	0.840089	0.971476	1.08713	1.80216	0.921836	1.47778	1.29229	1.09431	1.21571	2.14999	0.415585	1.33983	1.58002	1.22622	1.08296	1.30369	0.879051	1.11216	1.20793	1.29049	1.97836	0.429393	0.852347	0.65493	1.54884	0.661587	0.397777	1.25609	1.76349	2.11262	1.75598	0.64026	0.833862	0.973236	1.90691	1.74615	1.37852	1.69754
KNC25519	0.431056	0.54883	0.769148	0	0.102263	0.259013	0.434275	0.757268	0.943317	0.643377	0.20411	0.757596	0.276154	0.767745	0.276364	0.848002	0.687077	0.710099	0.694651	0.655556	0.358637	0.991338	0.56958	0.920983	0.480316	0.474741	0.339287	0.553673	0.533952	0.81179	0.585357	0.399544	0.825335	0.439605	0.315034	0.0809563	0.310609	0.138628	0.614557	0.277083	0.894662	0.273577	0.405236	0.398146	0.346321	0.551694	0.451435	0.245243	0.333219	0.407402	0.202858	1.03272	0.603967	0.501858	0.353279	0.257636	0.473526	0.327465	0.182216	0.248095	0.928147	0.251219	0.383367	0.352103	0.516464	0.0914658	0.741211	0.176952	0.238364	0.748348	0.798088	0.357378
KNC26054	9.48322	11.5254	10.7681	4.37102	3.98826	7.85672	5.47187	8.04597	10.3765	10.5514	11.3281	9.09115	10.3097	9.04233	8.93577	7.91468	9.03015	10.829	9.29095	12.6194	7.77046	13.338	11.2492	10.1308	10.7591	11.6786	10.6875	11.548	10.5011	11.8521	10.0812	7.83106	11.3484	9.96438	11.1312	8.50041	7.22166	7.34727	10.5243	10.6215	8.94662	10.0311	14.1833	12.7407	11.3593	10.7186	11.1354	10.2185	10.4964	9.61468	8.24955	11.36	6.64364	7.59956	9.1146	8.15847	7.38701	7.0405	7.56198	7.60825	10.2096	9.46257	9.73753	11.0032	10.0194	5.12208	11.4888	11.9443	8.02493	11.5578	9.72216	9.6492
KNC33493	218.545	185.285	196.902	378.598	222.218	201.425	234.682	231.345	174.514	174.355	192.068	171.65	174.805	175.216	186.638	189.952	219.766	172.376	191.724	181.589	143.813	170.24	160.906	164.395	220.849	182.206	190.255	189.91	165.792	156.676	182.436	182.831	186.319	158.404	180.514	188.952	186.288	172.314	169.31	157.106	159.25	168.797	162.398	158.86	153.351	153.45	153.939	160.062	179.522	175.59	195.42	182.395	188.706	197.445	183.634	196.233	189.316	190.994	208.638	194.506	190.999	175.937	170.215	154.221	163.719	276.501	173.999	160.407	171.94	151.499	171.952	170.737
KNC30998	2.73002	2.41485	1.64817	1.0087	3.06789	2.84914	1.91081	1.41988	1.22631	1.15808	1.63288	0.54114	4.87871	2.90037	2.76364	2.63823	0.78523	3.01792	2.25761	3.60556	4.30364	5.85791	4.48544	5.44915	2.49764	2.27876	3.13841	2.53108	2.58077	3.00362	2.53655	3.11644	1.13484	3.07723	2.94031	2.50965	4.27087	5.12923	4.37872	3.41736	2.08754	3.4653	4.55891	4.93701	3.39394	3.78305	3.61148	4.90487	1.7494	3.50366	3.8543	3.17761	3.28827	2.07912	2.96754	4.29393	2.74645	4.17518	1.91327	3.14254	0.994443	4.52194	4.52373	4.04919	5.78439	1.92078	4.53992	6.01637	3.65492	6.23623	4.2081	2.85902
KNC30383	58.0488	24.4778	35.7104	35.6407	88.0485	48.0037	49.3337	48.6545	17.8287	49.6687	40.8221	44.6982	45.5654	46.0647	31.0449	51.9165	75.8729	33.2859	87.4391	49.8222	49.0137	39.3832	38.8738	54.4148	81.3655	59.2477	86.4334	87.2431	25.4517	74.5223	52.1618	34.2809	57.5671	44.9862	72.5627	26.7965	36.1859	21.9032	59.0743	32.6035	33.8977	39.395	48.527	67.9237	31.0996	37.9093	33.6319	69.8126	19.8265	38.3773	66.4698	67.5243	50.8004	39.5751	49.2471	39.6759	42.0491	56.6514	27.6058	57.6407	23.0711	44.9681	12.0377	17.2531	10.8457	9.69537	26.6836	46.9808	14.7786	20.4548	16.7598	28.3222
KNC29336	3.44845	4.93947	3.07659	0.336233	2.14752	2.67646	1.65025	2.7451	3.96193	2.83086	2.55138	3.78798	2.20923	2.81506	2.76364	2.35556	1.17785	2.84039	1.3893	2.95	1.91273	2.52341	1.63754	2.60945	3.07402	3.03834	2.12055	1.74012	1.86883	3.16598	2.99183	2.87672	4.02351	2.49109	2.62528	2.42869	2.87313	2.28736	3.14961	2.40139	3.08161	2.91815	2.02618	2.30925	2.90909	2.60084	3.76196	2.04369	2.49914	3.09625	1.48762	3.33649	2.41587	2.07912	2.61427	2.14696	3.12527	1.55546	2.64214	2.72905	1.98889	2.17723	2.45355	2.64077	2.37573	1.09759	2.40894	2.30038	3.01928	2.16189	2.0315	1.96558
KNC29083	5.31635	7.24456	6.26306	13.3372	6.34031	9.32445	9.72777	5.58485	7.07488	7.59185	7.55209	8.1171	6.90384	5.88604	5.98789	3.58045	7.36153	4.26059	5.5572	5.49028	5.49909	3.96535	5.41101	4.29792	8.16537	6.93122	4.91967	7.90962	4.09364	6.08843	6.37389	5.83334	8.66602	4.83565	6.19566	5.01929	4.42618	5.75305	5.83829	5.54167	5.96441	6.10988	5.36938	5.57404	5.33334	3.23135	5.34198	4.65962	6.83099	7.65915	3.44858	6.83187	5.30149	4.80349	6.28837	4.46569	5.96643	6.95863	6.28646	7.02936	9.41406	5.69429	4.37039	6.1618	4.54488	7.40873	5.65173	6.72418	5.0851	4.24064	6.31215	6.34345
KNC31776	0	0	0	0.224155	0	0	0	0	0	0	0	0	0	0.085305	0	0	0	0	0	0.0819445	0	0	0	0	0	0	0	0.0790962	0	0.081179	0	0	0	0	0	0	0	0	0.0768196	0	0	0	0	0	0	0	0	0	0	0	0	0.0794403	0	0	0	0	0	0	0	0	0	0	0	0	0	0	0	0	0	0	0	0
KNC32436	8.90848	6.03713	4.17537	3.92271	5.82899	4.40321	10.4226	3.881	4.33926	6.17642	2.75549	1.51519	10.3097	7.84806	8.65941	9.89335	4.12246	9.05376	10.7671	10.4069	9.68319	13.338	6.83496	9.20983	7.58899	9.49482	7.54914	7.43504	11.747	5.35782	7.80476	6.55252	5.46785	9.67131	4.93553	12.0625	9.86183	15.9422	11.062	13.3	11.1336	12.8581	8.61127	15.6073	14.1299	11.2703	11.8878	10.9542	5.83133	7.25175	9.39908	10.7244	9.73058	10.7541	7.63083	11.4219	9.84935	10.3151	12.2996	9.42761	5.56888	12.1422	14.8746	11.0032	13.8412	4.93915	12.8785	11.5019	15.5731	13.2208	16.252	11.1681
KNC26417	56.8993	61.3592	59.9935	74.7557	70.6638	61.9904	70.7869	58.215	57.9197	46.8379	53.9872	42.5336	53.85	52.8038	59.6025	54.4606	56.0458	59.2932	67.5548	59.4917	42.5582	56.6865	55.6764	54.5683	61.1922	60.8618	51.911	54.7346	53.7512	51.3051	55.6089	55.5366	57.0513	50.8476	56.9161	54.2407	56.8414	49.5594	50.9314	48.4896	53.7791	47.8759	52.1742	47.7775	46.684	49.3372	49.9588	52.9726	70.9756	64.0436	56.665	66.6504	63.6179	64.8113	59.4215	64.2372	55.3079	58.2069	64.1402	60.7006	43.3577	57.1941	51.7546	56.4245	48.7542	51.1294	54.757	43.6187	53.2347	55.2946	58.9859	54.3214
KNC26274	28.0186	24.0388	29.777	12.8889	24.5431	30.9088	22.148	24.2326	25.7526	30.3674	24.1871	16.6671	34.6113	29.5155	28.4655	30.7165	30.3295	35.86	35.1667	37.8583	31.3209	35.9585	22.8544	31.7739	28.6268	30.9531	33.335	39.3108	30.7913	37.5047	29.8532	31.7238	29.6089	29.0139	36.7539	26.7156	26.0135	23.9826	34.6457	32.6958	29.325	31.9173	29.177	36.3109	34.6321	32.0771	27.9889	29.5109	24.2417	28.4366	35.6354	24.7059	32.7485	30.3982	31.5832	33.1491	25.2863	28.5713	25.8747	31.9216	21.1485	28.3877	24.8422	30.2809	28.6121	12.9881	31.4088	37.6023	30.8284	33.4262	25.1035	27.5181
KNC21199	39.0824	24.3681	26.151	41.6928	19.839	31.4269	30.3993	26.883	23.9603	39.5034	39.0871	36.7975	12.7031	18.5112	14.0946	13.8507	14.036	14.2907	9.89877	12.2097	12.9109	11.2652	13.5275	13.9682	18.7323	24.4017	23.326	24.4407	16.7305	22.9737	15.1542	22.0548	21.7682	18.4634	25.7277	19.6724	16.3846	18.7147	14.8262	15.609	12.7241	17.7825	18.3369	14.7314	15.0996	13.083	10.5335	17.2488	21.5759	14.1776	24.6134	19.6218	17.8506	26.3834	18.9358	28.3399	24.5287	16.8644	21.046	15.2992	12.6626	19.5113	13.6479	11.7074	14.461	9.23804	16.9552	18.0491	15.0964	13.6366	13.5675	14.4738
KNC31783	1.29317	0.109766	1.31854	0.672465	0.920367	0.431688	0.781696	0.757268	0.471659	1.15808	0.918497	0.649368	2.20923	1.27957	1.38182	1.60178	1.07969	1.50896	0.955145	1.63889	1.55409	1.89255	1.56634	1.38147	1.15276	1.42422	1.69644	0.711866	1.33488	0.81179	1.36583	0.63927	0.722168	1.46535	0.735078	0.566694	0.854174	1.45559	0.307279	1.01597	0.795255	0.273577	0.810472	1.11481	0.969697	0.788134	1.12859	1.55321	0.666438	1.22221	1.89334	0.794403	0.939505	1.00372	0.777214	0.772907	0.662937	0.818662	0.455541	0.744285	0.928147	2.00975	0.613388	1.40841	0.516464	0.914658	0.64856	2.12342	0.794547	1.1641	0.652981	1.42951
KNC29103	0.143685	0.329298	1.42842	0.224155	0	0.777038	0.868551	0	0.660322	1.28675	1.02055	0.54114	0.920512	1.45018	0.921214	1.03645	0.490769	1.06515	1.12881	1.14722	1.315	1.2617	0.996765	0.844235	0.480316	1.32927	0.93304	0.316385	0.978913	1.21769	0.650397	0.799088	1.13484	0.87921	0.525056	0.89052	0.931826	1.24765	1.30593	0.83125	0.695848	1.1855	1.72225	1.51295	0.900433	1.33983	0.601913	0.572234	0.583133	0.488882	1.35239	0.953284	0.402645	0.501858	1.05984	0.687029	0.757642	0.573064	0.728865	0.661587	0.596666	0.586177	1.07343	0.440129	0.516464	0.274397	1.38977	0.353904	1.35073	0.914648	0.435321	1.16148
KNC28837	36.6397	30.515	24.1732	17.9324	38.0419	22.5341	31.3547	24.0433	16.8854	27.1505	15.6144	16.4507	20.8956	19.6201	20.5431	19.4098	20.9068	17.4862	19.8844	22.7806	20.8009	23.6119	19.7929	22.0268	27.7623	22.5977	23.2412	29.6611	24.5618	33.9328	19.8371	28.2078	30.4342	26.9624	29.6132	30.5205	25.237	26.3393	22.2009	20.0424	14.911	20.7918	21.1736	21.4202	26.3896	29.7127	17.1545	21.8267	29.6565	33.3255	43.1411	27.963	41.8751	46.0992	46.8448	44.8286	27.1804	38.4771	30.6123	31.6735	17.9	24.7032	25.7623	25.7915	22.0014	18.8419	23.4408	26.1004	19.387	28.4372	20.3875	27.4287
KNC22832	5.60372	2.63438	3.40623	2.57778	4.39731	3.79885	3.73477	3.21839	2.64129	2.70218	3.36782	1.73165	5.06282	6.31257	6.08001	6.03023	4.22061	5.4145	5.64404	4.83472	5.14046	5.31718	5.19742	8.0586	3.17008	3.60803	4.49556	3.32204	4.09364	4.14013	4.81294	3.83562	4.22984	3.22377	4.30546	3.07634	4.58148	4.57472	6.29921	6.28056	4.87094	3.4653	5.97723	5.1759	4.70996	5.04406	5.79341	6.04934	5.16489	3.91106	5.13907	3.57481	4.09356	3.36962	4.59263	3.86454	3.12527	3.02905	3.64433	3.30793	1.92259	5.86177	5.52049	6.24983	6.50744	4.39036	3.15015	4.0699	4.60837	5.07214	5.65917	5.89673
KNC22659	0.862111	1.97579	0.65927	0	0.102263	0.34535	0.17371	0.189317	1.98097	0.900728	0.918497	0.865824	0.460256	0.85305	0.460607	0.848002	0.687077	0.798861	1.04198	1.39306	0.717273	0.811095	0.640777	0.690737	0.768505	0.854534	0.678575	0.870058	0.622945	1.21769	0.780476	1.51827	0.928502	0.87921	0.630067	0.404782	0.388261	0.138628	0.998655	0.461806	0.596441	1.1855	0.405236	0.557404	0.692641	0.866948	1.12859	0.817478	0.416524	0.244441	0.540954	0.317761	0.469752	0.286776	0.494591	0.343514	0.378821	0.163732	0.455541	0.248095	0.397777	0.167479	1.30345	0.440129	0.619757	0.182932	0.833862	0.44238	0.556183	0.914648	0.290214	0.893444
KNC24588	0	0	0	0	0	0	0	0	0	0	0	0	0	0	0	0	0	0	0	0	0	0	0	0	0	0	0	0	0	0	0	0	0	0	0	0	0	0	0	0	0	0	0	0	0	0	0	0	0	0	0	0	0	0	0	0	0	0	0	0	0	0	0	0	0	0	0	0	0	0.0831498	0	0
KNC23081	40.6629	31.8322	36.4796	44.2706	61.4601	44.2912	40.9087	47.1399	32.5444	30.2387	23.6768	30.3038	35.1636	26.9564	30.4922	28.1725	35.0409	32.487	39.4214	28.9264	36.82	34.3364	28.835	26.6318	40.0583	34.846	43.4288	39.469	44.1401	53.497	39.349	42.5914	35.1799	33.8496	47.4651	44.9308	42.7864	47.8959	33.0324	36.2979	32.2078	42.1308	34.4451	27.1535	41.1429	41.7711	30.3966	36.3778	34.3215	43.2661	35.2973	35.7481	52.8136	47.9633	54.7583	50.7542	44.0379	45.6814	40.0876	40.1914	36.1977	40.195	45.2373	32.8336	40.4908	46.3731	39.0062	41.6722	41.3959	38.7478	36.4944	43.5107
KNC22397	0.718426	0	0.879026	0.44831	0.409052	0.34535	1.12912	0.283975	0.848986	0.386026	0.510276	0.432912	0.368205	0.17061	0.736971	1.22489	0.196308	0.621336	0.607819	0.491667	0.358637	0.180243	0.355987	0.306994	0.28819	0.569689	0.848218	0.711866	0.266976	0.324716	0.650397	0.799088	0.412668	0.439605	0.525056	0.566694	0.776522	0.762453	0.307279	0.0923611	0.298221	0.547153	0.607854	0.637033	0.692641	0.472881	0.451435	0.73573	0.166609	0.488882	1.01429	0.953284	0.201322	0.645246	0.989182	0.0858786	0.378821	0.573064	0.637757	0.165397	0.132592	0.669916	0.383367	0.704206	0.206586	0.731726	0.741211	0.265428	0.238364	0.332599	0.580427	0.268033
KNC22117	6.32215	3.51251	3.18647	2.80194	3.57921	3.97153	5.29816	2.83975	3.8676	2.57351	3.8781	2.05633	5.15487	6.99501	8.01456	7.91468	5.69292	8.43242	7.207	6.88334	9.56364	7.93071	5.6958	8.59584	5.28347	3.51308	6.19199	5.14125	5.07255	4.95192	5.13814	5.03425	2.78551	4.10298	4.09544	4.69547	7.60992	7.27796	8.06606	6.09583	7.05789	6.93061	6.28116	7.00737	7.1342	8.11778	5.41722	5.39535	3.24888	4.23698	6.69431	5.08418	3.69091	3.08284	4.59263	5.41035	4.82997	3.43838	5.01095	4.54841	3.77888	7.2016	6.51724	5.01747	7.1272	3.56717	6.4856	7.25503	9.05784	6.81828	6.16704	7.41559
KNC23257	0	0.109766	0	0	0	0	0	0	0	0	0	0	0	0	0	0	0	0.0887623	0.0868313	0	0	0	0	0	0.0960632	0	0.0848218	0	0.0889921	0.081179	0.0650397	0.0799088	0.103167	0	0	0	0	0	0	0.0923611	0	0	0	0	0	0.0788134	0.0752391	0	0	0.0814804	0.202858	0	0	0	0.0706558	0	0.0947053	0	0.182216	0	0	0	0	0	0.103293	0	0	0	0	0	0.0725534	0
KNC33520	7.61532	5.8176	9.88904	12.5527	13.9078	12.0009	10.6832	7.66734	8.86718	6.8198	15.3083	7.25128	23.1969	23.8001	18.24	24.7805	30.8203	16.1547	23.0971	22.5347	20.2032	20.6379	11.6764	17.4987	12.4882	12.4382	15.1831	11.6271	10.5901	15.8299	18.9265	12.1461	15.3719	13.9208	14.3865	11.3339	20.3449	17.883	16.8235	14.1313	19.782	16.2322	18.8435	21.4202	21.1948	17.2601	16.0259	14.4694	7.24751	11.3258	18.7305	13.5843	9.79769	11.1126	8.97329	9.70428	12.9746	9.66021	14.304	12.1567	17.9	15.0731	13.7245	10.0349	13.0149	12.0735	14.5463	15.5718	21.8501	17.1289	15.3813	16.5287
KNC26421	35.4902	61.5787	25.7115	26.7865	55.1198	38.7656	31.8758	37.2954	21.319	38.86	17.5535	25.3253	74.1012	27.8094	37.4934	24.1209	61.1498	46.5115	37.598	25.4028	38.8523	62.0037	34.4596	30.6994	37.945	55.8295	31.5537	31.4012	46.2759	58.4489	50.3407	62.6485	41.9889	42.6417	41.6894	50.031	40.3015	44.3609	52.8519	39.8076	29.9215	47.1464	16.716	35.3553	50.0779	56.8245	41.7577	42.5906	49.6496	66.325	43.8849	47.0287	55.9005	47.2463	50.8722	50.7542	57.0126	49.1197	49.1073	50.1152	40.7059	42.2885	32.5862	33.3618	31.401	23.4152	45.1212	37.6908	45.7659	40.4108	24.378	32.6107
KNC25465	1.14948	1.97579	0.769148	0.784543	0.511315	0.863375	0.955406	0.946585	0.943317	1.15808	0.612331	0.54114	1.56487	0.426525	0.829092	0.659557	0.490769	1.4202	1.21564	0.409722	0.358637	0.720973	0.640777	0.767486	0.864569	1.04443	0.593753	1.10735	1.24589	1.78594	0.715437	2.07763	1.238	1.02574	1.05011	1.05243	0.854174	1.17834	0.384098	0.738889	0.298221	1.36788	0.810472	1.03518	1.17749	0.472881	0.902869	1.30796	0.833047	1.14073	1.08191	1.74769	1.20793	0.932021	0.706558	0.772907	0.852347	1.71919	1.00219	0.909682	0.596666	1.17235	0.996755	0.528155	0.723049	0.731726	0.741211	1.32714	0.874002	1.08095	1.37852	0.714755
KNC29852	0.28737	0.54883	0	0	0.102263	0	0.260565	0.473292	0	0	0.20411	0.54114	0.73641	0.085305	0.276364	0.0942224	0.392615	0.798861	0.520988	0.327778	0	0.901217	0.711975	0.53724	0.28819	0.189896	0.763396	0.237289	0.266976	0.162358	0.130079	0.0799088	0.206334	0.439605	0.525056	0.0809563	0.465913	0.207942	0.537737	0.461806	0.198814	0.273577	0.405236	0.0796292	0.831169	0.394067	0.526674	0.245243	0.166609	0.325921	0.270477	0.158881	0.201322	0.071694	0.141312	0.171757	0.0947053	0.163732	0.273325	0.165397	0.729258	0.167479	0.153347	0.352103	0.516464	0.182932	0.370606	0.353904	0.397274	0.831498	0.798088	0.0893444
KNC20856	0.431056	1.09766	0.65927	0.784543	1.43168	1.55408	1.91081	0.851926	1.13198	1.28675	0.306166	1.19051	0.920512	0.51183	0.829092	0.565334	0.981538	1.33144	0.520988	0.983334	1.07591	0.901217	1.35275	1.15123	0.576379	1.51917	2.20537	1.02825	1.33488	1.21769	1.17071	1.27854	1.238	1.02574	0.945101	3.07634	2.56252	2.21804	1.53639	2.30903	1.88873	1.45908	1.01309	0.95555	3.18615	1.02457	3.00956	1.55321	1.49949	1.95553	1.55524	1.58881	1.8119	1.1471	1.90771	1.28818	0.568232	2.45599	2.36881	1.32317	0.795555	0.502437	2.45355	1.67249	1.75598	1.64638	1.85303	1.59257	1.11237	2.41134	1.45107	1.25082
KNC20742	22.2712	8.89105	17.6904	29.5885	28.3269	20.721	23.4509	16.0919	14.3384	21.2315	29.6981	16.2342	19.9751	26.7858	19.8982	28.1725	35.3354	23.4333	25.3547	30.4833	23.7896	22.1699	27.767	24.0991	29.5875	28.3895	28.6698	22.7797	20.9131	31.0104	27.5118	18.0594	24.4506	25.6436	26.6728	26.4727	24.7711	25.5768	22.4313	25.4917	20.4778	24.5307	25.226	26.9147	22.5108	21.9101	20.9917	20.9274	18.9935	13.6072	23.7344	13.346	21.3402	20.0026	15.403	16.9181	17.8046	19.6479	16.5817	16.7878	12.2648	16.9991	16.2548	17.3411	19.6256	17.6529	15.5654	18.6684	18.0362	26.6079	15.3813	16.5287
KNC32572	5.17267	3.95158	6.48282	5.71595	6.44257	4.74856	6.25357	5.39553	4.24493	4.88967	4.38837	3.03038	5.52307	4.43586	6.17213	6.78401	4.22061	4.79317	5.12305	3.76945	5.73819	3.51474	4.55664	5.90964	5.18741	4.17772	5.76788	5.61583	5.69549	6.90022	4.7479	5.5137	4.12668	3.80991	4.62049	4.53355	5.04739	7.27796	5.30056	4.5257	4.17509	5.19796	3.95105	4.45923	5.61039	6.30508	5.49246	5.80409	3.24888	4.31846	6.49145	3.41593	2.75141	4.37333	4.59263	5.41035	4.26174	4.42078	5.10206	4.05222	5.50259	6.61543	5.36714	5.10549	5.26793	3.10984	4.91052	5.39704	4.52892	4.90584	3.19235	4.19919
KNC25384	0	0	0	0	0	0	0	0	0	0	0	0	0	0	0	0	0	0	0	0	0	0	0	0	0	0	0	0	0	0	0	0	0	0	0	0	0	0	0	0	0	0	0	0	0	0	0	0	0	0	0	0	0	0	0	0	0	0	0	0	0	0	0	0	0	0	0	0	0	0	0	0
KNC31784	0	0	0	0	0	0	0	0	0	0	0	0	0	0	0	0	0	0	0	0	0	0	0	0	0	0	0	0	0	0	0	0	0	0	0	0	0	0	0	0	0	0	0	0	0	0	0	0	0	0	0	0	0	0	0.0706558	0	0	0	0	0	0	0	0	0	0	0	0	0	0	0	0	0
KNC23778	0	0	0	0	0	0	0.0868551	0	0	0	0	0	0	0	0	0	0	0	0	0	0	0	0	0	0	0	0	0	0	0	0	0	0	0	0	0	0	0	0	0	0	0	0	0	0	0	0	0	0	0	0	0	0	0	0	0	0	0	0	0	0	0	0	0	0	0	0	0	0	0	0	0
KNC26584	14.9433	6.69573	16.0422	10.1991	20.7594	16.5768	14.0705	16.6599	9.15018	13.5109	9.89936	6.60191	8.00846	8.01867	6.63274	6.87824	8.53938	5.85831	8.42264	9.25973	6.33591	9.64302	5.41101	6.29339	10.9512	12.913	13.7411	16.8475	7.8313	18.3465	9.36571	7.43151	9.18186	11.5763	14.2815	7.0432	6.28983	4.5054	9.60246	6.1882	3.77746	6.47465	5.16676	7.80366	8.93507	10.2457	5.26674	7.5208	7.24751	7.9036	18.2572	9.13563	11.878	15.0557	10.881	15.8875	7.00819	10.1514	10.2041	11.8259	5.90036	8.62517	5.13712	6.42588	6.19757	1.18906	8.15332	6.72418	4.52892	4.40694	3.77278	6.79018
KNC25098	244.696	244.778	173.608	76.2127	204.833	223.96	208.626	241.379	193.852	231.101	167.371	239.184	238.321	177.946	227.448	202.578	153.709	249.067	213.431	184.539	208.727	241.256	218.434	209.14	152.164	189.137	153.019	173.774	213.136	195.804	177.884	191.381	207.056	212.183	193.956	213.077	217.814	181.81	219.551	201.44	201.199	214.393	193.804	183.704	203.429	229.741	246.107	223.253	162.111	187.242	142.541	143.151	170.587	218.093	169.574	200.698	176.909	215.144	200.165	212.617	206.38	200.138	231.861	217.6	206.379	169.303	239.411	230.303	203.245	194.903	194.951	205.313
KNC26957	0	0	0	0	0	0	0	0	0	0	0	0	0	0	0	0	0	0	0	0	0	0	0	0	0	0	0	0	0	0	0	0	0	0	0	0	0	0	0	0	0	0	0	0	0	0	0	0	0	0	0	0	0	0	0	0	0	0	0	0	0	0	0	0	0	0	0	0	0	0	0	0
KNC31264	0	0	0	0	0	0	0	0	0	0	0	0	0	0	0	0	0	0	0	0	0	0	0	0	0	0	0	0	0	0	0	0	0	0	0	0	0	0	0	0	0	0	0	0	0	0	0	0	0	0	0	0	0	0	0	0	0	0	0	0	0	0	0	0	0	0	0	0	0	0	0	0
KNC34717	10.2017	6.69573	13.0755	25.7778	27.611	17.0948	20.9321	17.0385	11.8858	12.3528	12.4507	8.55001	8.74487	7.33623	8.75153	8.38579	15.0175	10.0301	12.0696	10.6528	9.68319	12.1664	6.55017	8.28885	7.87718	12.4382	15.5224	15.4238	8.09828	15.2617	12.5527	10.6279	8.25335	9.52477	12.7064	12.3863	7.53226	8.73355	8.75744	9.23611	5.56678	6.29226	7.09163	7.88329	8.51948	12.7678	5.64293	6.62157	8.41378	8.22952	16.0934	6.99075	13.757	14.9123	12.2941	14.0841	9.28112	10.3151	13.2107	13.7279	6.49703	7.2016	6.21055	7.65824	6.40415	8.78071	7.78272	8.22827	7.62765	9.56223	7.76322	7.32624
KNC29948	0	0	0.109878	0	0.102263	0	0	0	0	0	0	0	0.0920512	0	0.0921214	0	0.0981538	0	0.0868313	0	0	0	0.0711975	0	0.0960632	0.0949482	0	0.158192	0	0	0.0650397	0	0.103167	0	0.105011	0	0	0	0	0	0	0.0911922	0.303927	0	0	0	0.0752391	0.0817478	0.0833047	0.244441	0.0676193	0.158881	0.0671075	0	0	0	0	0.0818662	0.0911082	0	0	0	0.0766735	0	0	0	0.185303	0.176952	0	0	0.0725534	0
KNC31940	0.718426	0.219532	0.109878	0.112078	0	0.0863375	0.17371	0.0946585	0.0943317	0.257351	0.20411	0.108228	0.184102	0.426525	0.184243	0	0.294461	0.177525	0.260494	0.245833	0.478182	0.360487	0.213592	0.153497	0.28819	0.189896	0.254465	0.0790962	0.177984	0.243537	0.390238	0.0799088	0.103167	0.732675	0.105011	0.404782	0.388261	0.0693139	0.153639	0.277083	0.397627	0.182384	0.405236	0.159258	0.207792	0.23644	0.225717	0.0817478	0.166609	0.244441	0.405716	0.397201	0.201322	0.143388	0.211967	0.429393	0.0947053	0	0.182216	0.248095	0.198889	0.837396	0.306694	0.440129	0.516464	0.0914658	0.185303	0.265428	0.0794547	0.249449	0.21766	0.178689
KNC28228	0.28737	0.439064	1.09878	0.224155	0.306789	0	0.34742	0.189317	0.56599	0.386026	0.408221	0.865824	0.368205	0.255915	0.552728	0.659557	0.196308	0.355049	0.520988	0.163889	0.358637	0.360487	0.640777	0.460492	0.480316	0.0949482	0.0848218	0.316385	0.177984	0.243537	0.130079	0.399544	0.619002	0.58614	0.630067	0.161913	0.232957	0.485197	0	0.461806	0.497034	0.273577	0.506545	0.159258	0.207792	0.23644	0.376196	0.653982	0.999657	0.244441	0.270477	0.476642	0.469752	0.35847	0.565247	0.772907	0.284116	0.163732	0.546649	0.661587	0.0662962	0.251219	0.460041	0.176052	0.103293	0.182932	0.463257	0.265428	0.397274	0.249449	0.435321	0.536067
KNC29459	0	0	0	0	0	0	0	0	0	0	0	0	0	0	0	0	0	0	0	0	0	0	0	0	0	0	0	0	0	0	0	0	0	0	0	0	0	0	0	0	0	0	0	0	0	0	0	0	0	0	0	0	0	0	0	0	0	0	0	0	0	0	0	0	0	0	0	0	0	0	0	0
KNC29553	0.862111	0.768362	1.75805	1.34493	2.04526	1.64041	1.47654	2.08249	1.13198	0.900728	1.53083	1.29874	1.38077	1.7914	1.01334	2.16712	2.74831	2.1303	2.34445	1.80278	1.07591	2.43328	1.49515	1.53497	1.8252	1.61412	2.03572	1.18644	2.49178	1.86712	2.47151	0.958905	1.13484	2.05149	1.15512	0.566694	1.55304	1.73285	2.22777	2.12431	2.58458	0.911922	1.41833	1.83147	2.42424	1.97034	1.80574	1.8802	1.58279	1.38517	1.48762	0.317761	1.14083	1.2188	0.918526	0.944664	1.32587	1.22799	1.0933	1.32317	1.92259	2.51219	1.30345	2.11262	2.27244	2.46958	1.48242	1.76952	1.58909	2.49449	1.95894	1.51886
KNC27029	0.28737	0.329298	0.439513	0	0.204526	0.259013	0	0.473292	0.754654	0.514702	0.102055	0.108228	0.368205	1.10896	1.19758	0.659557	0.294461	1.24267	0.520988	0.491667	0.597728	0.991338	0.996765	0.767486	0.480316	1.32927	0.508931	0.949154	1.24589	0.649432	0.910556	0.63927	0.619002	1.46535	0.840089	0.566694	0.776522	0.623825	1.61321	1.29306	0.497034	1.45908	0.810472	0.875921	1.24675	0.709321	1.12859	0.817478	0.249914	0.651843	0.540954	0.794403	0.402645	0.35847	0.706558	0.257636	0.378821	0.573064	0.546649	0.0826983	0.596666	1.00487	0.766735	0.704206	0.723049	0.274397	0.926514	1.23866	0.953457	0.914648	0.435321	0.982789
KNC31897	0	0	0	0	0	0	0	0	0	0	0	0	0	0	0	0	0	0	0	0	0	0	0	0	0	0	0	0	0	0	0	0	0	0	0	0	0	0	0	0	0	0	0	0	0	0	0	0	0	0	0	0	0	0	0	0	0	0	0	0	0	0	0	0	0	0	0	0	0	0	0	0
KNC24654	450.309	371.668	451.05	398.66	572.673	480.209	475.358	469.222	423.927	448.82	415.161	383.235	442.49	447.425	441.906	450.289	525.712	441.681	484.085	471.017	423.191	477.014	470.046	492.726	374.742	412.455	493.748	449.029	435.883	515.243	413.262	450.606	430.825	425.391	451.863	400.815	396.492	389.752	470.904	455.063	414.725	403.07	394.396	458.903	427.706	463.344	389.663	429.258	362.376	394.121	472.997	354.86	482.033	459.415	477.563	433.945	406.949	404.01	424.564	454.51	352.762	445.076	349.784	416.978	441.577	325.161	389.043	408.494	428.817	528.583	404.63	416.166
KNC32395	0.431056	2.19532	0.65927	0.112078	1.63621	2.7628	0.52113	1.79851	0.848986	1.0294	1.32672	3.35507	4.23436	5.1183	4.79031	2.44978	3.72984	6.03584	3.21276	3.35972	7.29228	8.65168	5.26861	5.5259	2.11339	5.60194	5.76788	3.48023	8.00929	9.33559	4.0975	8.47033	6.39635	7.03368	3.99042	7.20511	1.86365	3.18844	5.68465	5.07986	2.28636	4.10365	2.73534	4.3796	6.44156	7.88134	5.1915	6.53982	0.166609	0.570363	1.21715	2.22433	0.0671075	0.501858	0.353279	0.171757	0.662937	0.818662	1.91327	1.40587	2.78444	1.17235	1.53347	1.49644	3.51195	0.182932	2.68689	2.47733	4.44947	2.41134	1.52362	3.66312
KNC32312	19.9722	14.5989	14.1743	26.4503	20.8617	16.8358	19.5424	17.7011	11.2255	18.5293	12.5528	13.0956	10.4938	10.2366	9.30426	11.4951	15.0175	9.94138	13.372	11.3083	9.08546	10.0035	9.61166	10.2843	17.9638	16.2361	12.9777	16.9266	13.2598	13.0698	12.8779	10.7078	12.5864	11.4297	15.5417	16.3532	10.2501	11.2982	10.217	9.79028	10.7359	10.1223	10.3335	11.2277	10.0433	13.7135	10.9097	9.40099	14.0785	15.8072	20.0153	12.3132	22.8837	21.7233	19.5717	23.6166	16.5734	17.6831	16.4906	16.8705	8.15443	8.79265	9.12414	9.94691	10.4326	20.9457	10.5623	11.5019	11.1237	10.56	10.5202	10.8107
KNC25878	0	0	0	0	0	0	0	0	0	0	0	0	0	0	0	0	0	0	0	0	0	0.0901217	0	0	0	0	0	0	0	0	0	0	0	0	0	0.0809563	0	0	0	0	0	0	0	0	0	0.0788134	0	0	0	0	0	0	0	0	0	0	0	0	0	0	0	0	0	0	0	0	0	0	0	0	0	0
KNC22221	13.5064	18.0016	16.4817	7.62127	20.9639	18.7352	15.5471	11.927	18.9607	15.9558	18.472	11.5804	26.6949	27.5535	25.6097	28.0783	21.7901	24.6759	25.1811	33.7611	27.615	26.9464	40.4402	36.2253	14.3134	18.2301	18.576	14.8701	25.1848	26.0585	24.3248	24.8516	20.9429	20.2218	20.2672	19.7533	22.4415	27.171	23.5068	25.3993	25.0505	22.0685	20.7684	29.1443	23.0649	21.9101	26.7851	25.8323	22.8255	22.2441	18.4601	22.561	24.5613	17.565	24.023	17.3475	21.3087	18.5018	23.2326	19.1033	13.3918	31.9048	25.2256	27.464	32.0208	24.5128	23.9041	23.8	27.253	34.7566	27.2075	27.0714
KNC24272	0	0	0	0	0	0	0	0	0	0	0	0	0	0	0	0	0	0	0	0	0	0	0	0	0	0	0	0	0	0	0	0	0	0	0	0	0	0	0	0	0	0	0	0	0	0	0	0	0	0	0	0	0	0	0	0	0	0	0	0	0	0	0	0	0	0	0	0	0	0	0	0
KNC31591	8.04637	8.45198	7.80136	3.81064	8.5901	9.49713	7.64325	5.30088	9.43317	7.46318	8.06236	5.95254	10.4018	10.4072	9.30426	9.04535	8.73569	9.94138	8.07531	9.91528	8.24864	8.7418	8.4013	10.5913	7.10867	8.83018	9.58487	6.48589	10.5011	10.4721	8.195	7.2717	8.25335	9.08517	10.6061	6.23364	8.69705	7.41658	9.98655	9.975	10.9348	10.5783	9.52305	8.36106	10.1818	9.22117	9.70585	7.68429	7.0809	8.47396	10.6838	7.14963	7.04629	6.73923	6.99493	7.38556	7.86054	7.94102	8.29084	7.27745	10.0107	10.9699	8.05071	10.0349	9.50293	7.68313	10.9329	9.55541	11.7593	10.3937	9.14173	10.5426
KNC29668	19.6849	65.4206	31.5351	0.89662	7.87425	15.0227	5.993	14.5774	52.7314	27.6652	16.635	24.7842	22.5525	15.952	20.7273	17.808	10.8951	25.6523	21.1	27.5333	20.6814	23.1613	37.0939	19.1871	26.2252	22.7876	20.0179	25.9436	27.8545	33.9328	26.6012	23.7329	26.3076	18.1703	34.6537	20.482	14.9869	11.1595	23.8141	20.4118	18.1915	25.2602	16.6147	23.5702	22.6494	20.4127	24.6032	21.9084	21.8258	14.5035	8.65527	29.949	18.7901	9.24852	19.4304	12.2806	15.8158	13.7535	8.56417	12.2394	17.9	14.0682	20.2418	11.3553	27.0627	9.60391	20.1054	18.7569	23.4391	34.5903	13.5675	22.6935
KNC32109	19.6849	13.5012	11.2076	13.5614	24.6454	16.1451	22.2349	14.4827	12.1688	16.5991	15.8186	5.62786	27.9836	30.6245	32.7031	34.297	18.1585	30.268	28.4807	40.3167	36.2223	35.4178	29.4046	38.6813	23.3433	19.5593	26.634	27.8419	27.3206	21.9995	22.5037	24.6918	15.9909	28.5743	22.3674	30.9253	34.6329	44.4302	31.8033	26.6924	17.595	26.3546	25.9351	31.0554	32.2771	34.9932	31.9014	26.7315	19.0768	24.0367	28.062	28.1219	32.0103	30.2548	29.5341	24.5613	30.6845	29.1444	28.8813	28.6136	9.28147	26.4617	25.2256	24.3831	30.6779	21.5859	26.313	25.3926	35.1984	43.8199	28.8763	28.5009
KNC23028	82.1879	164.759	123.283	66.1258	85.901	87.2009	62.8831	38.242	90.8415	58.676	138.591	65.2615	160.077	127.616	142.42	131.629	155.377	140.244	166.021	161.103	103.168	152.936	140.188	152.269	127.476	152.677	135.376	125.13	109.104	120.064	119.023	99.4864	128.34	114.444	113.097	147.421	111.586	139.321	125.37	113.881	137.48	127.487	111.541	151.853	114.009	111.757	122.79	110.932	119.292	175.264	170.063	175.722	154.146	168.481	145.904	138.952	153.801	147.523	170.099	177.223	136.835	172.922	116.467	139.081	161.86	81.2216	136.29	133.687	143.257	159.232	176.668	141.164
KNC26201	32.6165	12.7329	34.9413	24.8812	72.1977	40.8377	40.9956	47.1399	21.319	39.1173	19.4925	14.9355	9.38922	10.066	6.81698	2.16712	20.8086	11.2728	25.6152	14.75	6.575	16.312	6.12298	6.29339	32.0851	36.5551	37.152	47.2204	10.679	31.6598	15.6095	9.58905	16.5067	25.3506	33.8136	12.2244	1.47539	1.59422	14.5189	3.69445	3.57865	9.30161	6.48378	9.07772	13.0217	11.9796	5.04102	16.9218	14.1618	17.5998	31.9163	11.0422	30.8023	33.8395	24.023	29.5422	15.3423	15.6364	7.8353	19.1033	2.12148	6.86664	0.613388	1.93657	8.36671	6.12821	8.61658	12.3866	2.38364	1.9956	3.77278	6.87952
KNC30304	0.862111	0.439064	1.5383	1.45701	0.715841	0.863375	0.955406	0.473292	1.32064	0.900728	0.816442	1.08228	1.10461	1.87671	1.47394	1.97867	0.883384	2.84039	1.3893	1.39306	1.55409	0.811095	0.783172	1.84197	0.768505	1.70907	1.52679	1.02825	1.1569	1.38004	1.30079	1.19863	0.722168	0.87921	1.26013	0.566694	1.47539	1.38628	1.15229	1.6625	1.09348	0.911922	1.51964	1.03518	1.52381	1.1822	1.12859	1.63496	0.583133	0.733323	1.42001	0.238321	1.40926	1.07541	1.13049	1.11642	0.947053	0.65493	1.00219	0.826983	1.12704	1.17235	1.4568	1.49644	1.75598	1.00612	1.48242	1.68104	1.35073	1.4967	1.37852	1.6082
KNC27072	4.74161	1.97579	4.83464	6.94881	6.23805	4.48955	6.16671	3.69168	3.30161	3.73159	3.36782	3.35507	4.69461	5.37421	6.08001	4.05156	5.59477	4.43812	5.5572	4.91667	6.33591	5.94803	3.55987	5.60265	3.45827	3.60803	5.08931	3.79662	2.66976	4.30249	4.87798	3.43608	3.61084	3.95644	4.51548	4.29069	5.74626	5.68374	5.99193	4.71042	3.67805	4.37723	4.96414	4.45923	4.84849	5.20169	3.61148	4.49613	1.99931	2.11849	5.6124	2.85985	4.29488	4.30164	4.31001	4.20805	2.74645	4.50264	3.27989	4.8792	2.71814	3.85202	4.14037	3.87313	4.13171	4.57329	4.53992	5.04313	3.81383	4.40694	4.57087	4.28853
KNC32431	1.0058	0.658596	0.879026	1.0087	1.43168	0.518025	1.99767	0.851926	0.377327	0.643377	0.918497	1.08228	0.920512	0.51183	0.829092	0.37689	0.490769	0.177525	0.434157	0.245833	0.478182	0.0901217	0.142395	0.844235	0.576379	0.664637	0.763396	0.553673	0.711937	1.78594	0.910556	0.799088	0.515835	0.439605	0.735078	0.404782	0.854174	1.38628	0.921836	0.461806	0.397627	0.638346	1.01309	0.398146	0.900433	0.709321	0.225717	0.408739	0.749743	0.407402	3.04287	0.317761	0.402645	0.71694	0.494591	0.772907	0.473526	0.409331	0.273325	0.330793	0.53037	0	0.383367	0.352103	0.516464	0.365863	0.0926514	0.265428	0.317819	0.498899	0.507874	0.0893444
KNC25077	0	0	0	0	0	0	0	0	0	0	0	0	0	0	0	0	0	0	0	0	0	0	0	0	0	0	0	0	0	0	0	0	0	0	0	0	0	0	0	0	0	0	0	0	0	0	0	0	0	0	0	0	0	0	0	0	0	0	0	0	0	0	0	0	0	0	0	0	0	0	0	0
KNC28119	1.86791	1.86602	2.63708	3.81064	3.886	3.36716	2.69251	1.70385	2.16963	2.31616	2.65344	2.48924	3.86615	3.4975	2.94788	2.92089	3.33723	3.90554	4.08107	3.19583	3.22773	3.51474	2.34952	3.76068	1.8252	3.13329	3.39287	3.32204	2.58077	3.0848	3.57718	2.87672	1.44434	3.66337	3.25535	3.1573	2.95078	3.81226	3.68734	3.78681	3.47924	2.55338	3.24189	5.57404	4.36364	4.64999	3.00956	2.53418	1.16627	1.54813	3.8543	1.66825	2.21455	3.01115	2.47295	2.66224	2.46234	2.04666	2.55103	2.39825	2.32037	3.51706	2.22353	2.3767	2.68561	2.56104	2.13098	2.91971	2.93983	3.24284	2.97469	2.85902
KNC23564	0.143685	0.439064	0.439513	0	0	0	0.0868551	0.378634	0.471659	0.643377	0.20411	0.324684	0.368205	0.17061	0.460607	0.471112	0	0.355049	0.434157	0.409722	0.478182	0.270365	0.28479	0.613989	0.28819	0.379793	0.339287	0.237289	0.622945	0.324716	0.260159	0.399544	0.515835	0.732675	0.525056	0.566694	0.232957	0.277255	0.537737	0.0923611	0.298221	0.455961	0.202618	0.318517	0.346321	0.630508	0.978108	0.73573	0.249914	0.244441	0.202858	0.238321	0.53686	0.215082	0.211967	0.343514	0.378821	0.163732	0.182216	0.0826983	0	0.0837396	0.306694	0.0880258	0.929635	0.457329	0.741211	0.353904	0.715093	0.914648	0.362767	0.357378
KNC33595	0	0	0	0	0	0	0	0	0	0	0	0	0	0	0	0	0	0	0	0	0	0	0	0	0	0	0	0	0	0	0	0	0	0	0	0	0	0	0	0	0	0	0	0	0	0	0	0	0	0	0	0	0	0	0	0	0	0	0	0	0	0	0	0	0	0	0	0	0	0	0	0
KNC33480	1638.3	1623.99	1252.94	1341.46	3828.42	2194.27	1539.59	1735.28	1225.75	2088.79	885.941	965.502	2538.59	990.561	1195.37	900.672	2391.91	1612.63	2114	1092.57	1817.69	2276.65	1543.28	1114.24	2630.4	2021.35	2155.58	2266.18	2209.5	2023.22	1789.76	2291.94	2086.65	1694.53	1952.37	1901.66	1321.41	1526.92	1519.72	1679.68	1220.12	1613.28	392.269	1297.08	1486.75	2093.52	1780.46	2014.76	1831.04	1867.69	793.648	1854.22	1979.87	1927.13	2103.64	2189.22	1421.53	1697.66	1881.47	1834.58	1508.84	2303.09	1594.58	1228.22	1573.25	2666.41	1812.08	1774.12	1812.36	2296.18	1609.6	2161.33
KNC20861	1.86791	2.85392	3.40623	6.83673	1.02263	1.89943	3.56106	2.2718	1.22631	1.15808	0.714387	4.76203	2.48538	3.58281	2.76364	0.848002	2.94461	3.37297	0.955145	4.425	2.98864	1.53207	0.640777	3.45369	0.576379	1.51917	5.17413	0.790962	1.69085	3.81541	3.83734	1.91781	1.13484	3.07723	2.62528	4.29069	3.18374	1.24765	4.83964	1.10833	1.09348	2.27981	3.95105	3.2648	3.04762	2.75847	0.82763	3.02467	0.749743	0.977764	3.8543	1.50937	1.94612	0.860327	1.41312	0.944664	1.60999	1.88292	1.27551	1.40587	1.45852	1.67479	3.29696	2.20064	1.65268	4.29889	2.50159	3.62752	1.11237	1.3304	1.66873	1.51886
KNC24618	14.3685	8.56175	13.7348	5.4918	14.5214	11.1375	12.4203	13.9148	8.11253	13.6396	8.06236	6.06077	9.66538	11.8574	8.65941	10.8356	10.7969	10.9178	11.0276	12.2097	9.32455	10.9047	9.46927	9.13308	14.0252	13.1029	14.759	15.3447	12.7259	16.3982	11.447	11.2671	11.5547	13.6278	15.7517	9.6338	10.0171	8.59492	12.8289	11.4528	11.6306	10.7607	9.42174	10.9092	11.7749	13.3983	10.4582	11.4447	9.08022	10.9184	18.7305	9.53284	15.5018	16.1311	11.8702	14.3417	9.56523	11.4613	12.2085	13.3971	7.69036	11.3048	7.97404	11.9715	12.3951	8.04899	8.70923	14.9524	10.1702	9.56223	10.23	9.11313
KNC32101	15.518	11.1961	14.9434	13.7855	17.2825	14.5047	14.5917	13.3468	9.99916	13.897	13.5733	8.65824	14.6361	15.952	14.8315	17.6196	17.2751	16.6873	20.4054	17.2903	14.2259	18.9255	13.8835	16.194	12.8725	11.7736	14.6742	15.1074	14.2387	16.1546	13.9835	15.3425	13.7212	14.9466	15.6467	12.3863	15.1422	17.4671	15.9785	17.641	11.6306	12.9493	15.6016	14.8907	15.1688	15.2898	14.2202	15.6138	14.1618	13.1998	17.8515	11.8366	19.0585	17.2065	16.8867	17.691	13.4481	14.9815	17.5839	15.7127	12.9941	18.5902	15.7947	14.9644	16.217	18.1102	13.7124	15.7487	16.5266	15.9648	17.2677	15.6353
KNC28438	0	0.329298	0.549391	0	0.102263	0.0863375	0.0868551	0.283975	0	0.386026	0.306166	0.108228	0.0920512	0	0.184243	0	0.0981538	0.0887623	0	0.409722	0.119546	0	0.0711975	0	0.0960632	0.0949482	0.424109	0.158192	0.0889921	0.081179	0.0650397	0.159818	0.103167	0	0.105011	0	0.155304	0.0693139	0.230459	0.0923611	0	0	0.101309	0	0.207792	0	0.150478	0.0817478	0	0.162961	0	0.476642	0.201322	0.215082	0.211967	0.171757	0	0.163732	0.273325	0.0826983	0	0.167479	0.0766735	0.0880258	0	0	0.0926514	0	0.158909	0.332599	0.145107	0.178689
KNC22846	0	0	0.439513	0	0.102263	0.0863375	0.0868551	0.0946585	0	0	0.102055	0.108228	0.0920512	0	0.184243	0.0942224	0	0	0	0.0819445	0	0.270365	0.28479	0	0.0960632	0	0.254465	0.158192	0.355968	0.405895	0.130079	0.159818	0.103167	0.146535	0.315034	0.323825	0.388261	0.207942	0.0768196	0.0923611	0.0994069	0	0.101309	0	0.207792	0.0788134	0.150478	0.245243	0	0	0.0676193	0.158881	0.201322	0	0	0.171757	0.0947053	0.0818662	0.182216	0.165397	0.198889	0.167479	0.153347	0	0.103293	0.274397	0.0926514	0.265428	0	0.332599	0.435321	0.0893444
KNC27501	0	0	0	0	0	0	0	0	0	0	0	0	0	0	0	0	0	0	0	0	0	0	0	0	0	0	0	0	0	0	0	0	0	0	0	0	0	0	0	0	0	0	0	0	0	0	0	0	0	0	0	0	0	0	0	0	0	0	0	0	0	0	0	0	0	0	0	0	0	0	0	0
KNC24828	17.5296	23.4899	29.1177	25.6658	77.2086	53.5293	56.6295	34.361	29.9032	19.6873	14.1857	19.5893	80.6369	87.0111	79.1323	42.3059	62.6221	58.9382	82.8371	72.1931	87.5073	90.3019	75.8965	48.4284	49.0883	34.3713	55.8976	36.9379	37.5547	68.2716	51.6415	68.322	37.5528	35.4615	54.8158	27.768	52.5705	73.2648	51.9301	60.7736	87.3786	59.4573	45.9943	63.3848	47.5152	37.0423	63.4266	57.8774	151.865	131.998	70.7974	156.974	59.9941	41.0806	81.2542	46.9756	72.4495	50.3477	63.138	44.9879	61.1251	83.907	65.3258	75.7902	80.5683	139.577	59.1116	67.1533	71.0325	93.3772	102.736	72.1009
KNC27363	0	0	0	0	0	0	0	0	0	0	0	0	0	0	0	0	0	0	0	0	0	0	0	0	0	0	0	0	0	0	0	0	0	0	0	0	0	0	0	0	0	0	0	0	0	0	0	0	0	0	0.0676193	0	0	0	0	0	0	0	0	0	0	0	0	0	0	0	0	0	0	0	0	0
KNC27200	23.8517	16.5747	13.6249	11.0957	22.6001	18.1309	21.7138	13.6308	18.8663	14.0256	10.2055	10.931	15.8328	15.952	14.7394	16.7716	12.6618	19.1727	18.2346	15.1597	22.8332	21.8996	17.5858	19.5709	23.5355	23.6421	30.451	18.2712	24.9178	31.9845	26.0809	23.3334	19.6017	24.7644	24.6776	27.2013	19.0248	32.9241	19.3585	21.8896	22.466	23.8012	14.082	24.4462	25.7662	23.8805	20.0888	20.8457	20.9095	22.8145	30.4963	28.2807	28.9233	31.9038	25.3654	27.2235	26.8963	25.6241	27.6969	23.8998	19.2259	23.1959	22.6953	19.5417	23.9639	15.0919	20.1054	19.8186	21.2939	25.9427	26.1192	19.7451
KNC28036	0	0	0	0	0	0	0	0	0	0	0	0	0	0	0	0	0	0	0	0	0	0	0	0	0	0	0	0	0	0	0	0	0	0	0	0	0	0	0	0	0	0	0	0	0	0	0	0	0	0	0	0	0	0	0	0	0	0	0	0	0	0	0	0	0	0	0	0	0	0	0	0
KNC28425	7.18426	10.8668	11.5372	3.92271	7.66973	7.85672	7.55639	6.62609	12.8291	9.00728	11.4302	7.3595	14.9123	15.4402	13.8182	12.9085	9.03015	14.557	8.50947	12.2097	10.9982	10.7245	11.7476	14.1985	7.87718	12.0584	11.5358	9.01697	10.679	12.7451	10.5364	11.5868	10.1104	9.08517	9.97606	10.3624	13.5115	12.6151	12.1375	12.4688	12.227	9.93995	11.3466	13.1388	11.3593	11.9008	12.0383	12.0169	13.3288	12.7109	10.3458	13.4254	9.66348	9.67868	9.96247	10.3913	10.3229	10.5607	11.2974	10.0892	7.69036	16.4967	12.5744	16.1967	12.9116	7.31726	11.952	13.6253	14.1429	15.4659	14.3656	12.9549
KNC31118	0.431056	0.219532	0.439513	0.224155	0.204526	0.0863375	0.17371	0.283975	0	0.386026	0	0.432912	0.0920512	0	0.368485	0.188445	0	0.355049	0.347325	0.163889	0.239091	0.270365	0.427185	0.306994	0	0.189896	0.0848218	0.395481	0.266976	0.243537	0.455278	0.159818	0.309501	0.146535	0.315034	0.161913	0.232957	0.346569	0.230459	0.277083	0.0994069	0.182384	0.607854	0.0796292	0.138528	0.0788134	0.225717	0.245243	0.416524	0.325921	0.270477	0	0.26843	0.286776	0.141312	0.687029	0.0947053	0.491197	0.182216	0.165397	0.0662962	0.167479	0.153347	0.440129	0.103293	0.457329	0.0926514	0.176952	0.158909	0.0831498	0.21766	0.0893444
KNC21944	0	0	0	0	0	0	0	0	0	0	0	0	0	0	0	0	0	0	0	0	0	0	0	0	0	0	0	0	0	0	0	0	0	0	0	0	0	0	0	0	0	0	0	0	0	0	0	0	0	0	0	0	0	0	0	0	0	0	0	0	0	0	0	0	0	0	0	0	0	0	0	0
KNC23505	0.431056	0.219532	0.219757	0.224155	0.102263	0.172675	0.17371	0.0946585	0.282995	0.386026	0	0.108228	0.0920512	0.085305	0.552728	0.188445	0.0981538	0.621336	0.520988	0.409722	0.358637	0.270365	0.427185	0.153497	0.192126	0.189896	0.254465	0.237289	0.177984	0.162358	0.325198	0	0.206334	0.439605	0.105011	0.242869	0.465913	0.277255	0.307279	0.184722	0.198814	0.364769	0.303927	0.0796292	0.484849	0.157627	0.0752391	0.0817478	0.249914	0.407402	0	0.317761	0.335537	0.071694	0.211967	0	0.189411	0.163732	0.182216	0.165397	0.0662962	0.251219	0.460041	0.264077	0.413171	0.731726	0.277954	0.353904	0.0794547	0.415749	0.145107	0.357378
KNC29316	23.7081	46.431	22.525	3.36233	13.9078	30.0455	11.2912	18.6477	41.506	28.3086	30.4125	31.1697	60.2935	68.3293	49.8377	43.8134	44.2674	64.7965	51.491	64.3264	52.8391	70.0245	76.8221	56.4102	39.6741	51.9367	46.2279	38.3617	59.2687	58.043	47.9993	57.9339	52.0993	49.5288	49.6703	38.5352	32.0704	37.3602	56.6161	56.2479	59.4453	57.0863	41.3341	59.0052	52.2944	53.9872	61.5456	57.06	33.7384	42.2883	30.1582	50.7623	23.0179	22.2968	25.6481	23.1013	26.0439	25.2148	31.3412	29.7714	39.7114	39.9438	43.4738	41.1961	49.3739	16.1894	49.1052	53.351	47.2756	67.4345	45.491	47.0845
KNC25544	0	0	0.109878	0	0.102263	0	0.0868551	0	0	0	0	0	0.276154	0.085305	0.184243	0.37689	0	0.266287	0	0	0	0	0	0	0	0	0	0.0790962	0	0.081179	0	0.0799088	0	0	0	0	0.0776522	0.346569	0.153639	0.369445	0.0994069	0	0.101309	0.398146	0.207792	0	0.150478	0.163496	0.166609	0	0	0	0.0671075	0	0	0	0.0947053	0.0818662	0	0	0.0662962	0.251219	0.0766735	0.0880258	0	0	0.185303	0	0.556183	0.1663	0.0725534	0.178689
KNC30841	41.525	36.4423	35.6006	49.6504	54.7107	39.5426	44.6435	27.451	33.3934	23.9336	31.9433	15.0437	40.1343	44.8704	40.4413	47.865	54.7698	48.2867	59.0453	50.3958	46.2641	47.4941	38.5178	48.8121	41.8835	46.6196	57.6788	44.2148	38.7116	37.4235	46.3733	45.1485	38.3781	41.1763	39.2742	50.8406	46.7466	46.4403	43.019	42.4861	42.7449	45.7785	39.3079	39.8146	37.2641	46.3423	44.2406	41.1191	48.65	41.392	50.3087	44.566	50.5319	53.4837	56.242	55.1341	51.0461	46.5819	52.4783	46.5592	41.7003	47.2291	44.1639	42.8685	51.7497	64.6663	40.5813	39.5488	50.5332	59.369	53.7621	51.9985
KNC31466	0	0	0.109878	0	0	0	0	0	0	0	0	0	0	0	0	0	0	0	0	0	0	0	0	0	0	0	0	0	0	0	0	0	0	0	0	0	0	0.0693139	0	0	0	0	0	0	0	0	0	0	0	0	0	0	0	0	0	0	0	0	0	0	0	0	0	0	0	0	0	0	0	0	0	0
KNC30491	0	0	0	0	0	0	0	0	0	0	0	0	0	0	0	0	0	0	0	0	0	0	0	0	0	0	0	0	0	0	0	0	0	0	0	0	0	0	0	0	0	0	0	0	0	0	0	0	0	0	0	0	0	0	0	0	0	0	0	0	0	0	0	0	0	0	0	0	0	0	0	0
KNC30325	0	0	0	0.112078	0	0.34535	0	0	0.0943317	0.514702	0	0.432912	0	0.085305	0	0.282667	0	0.532574	0	0	0	0	0.640777	0	0	0	0	0	0	0	0	0	0	0	0	0	0	0	0.153639	0	0.497034	0	1.1144	0	0	0	0	0	0	0	0	0	0	0	0	0	0	0	0	0	0	0	0.306694	0.352103	0	0	0	0	0	0	0	0
KNC32314	0	0	0	0	0	0	0	0	0	0	0	0	0	0	0	0	0	0	0	0	0	0	0	0	0	0	0	0.0790962	0.0889921	0	0	0	0	0	0	0	0	0	0.0768196	0	0	0	0	0	0	0	0	0.0817478	0.0833047	0	0	0	0	0	0.0706558	0	0	0	0	0	0	0	0	0	0	0	0	0	0	0	0	0
KNC32356	462.954	435.661	429.404	614.297	457.32	461.388	466.672	465.436	412.135	409.96	470.373	398.82	394.071	381.484	397.227	387.348	435.803	383.808	423.563	398.66	337.238	379.052	388.026	372.921	462.256	413.689	437.341	436.295	403.668	389.335	442.01	420.16	442.38	388.171	438.212	436.84	435.085	393.495	375.264	372.123	395.44	400.881	410.909	379.433	378.251	374.916	366.189	361.325	453.844	425.898	429.923	447.964	440.829	464.577	424.359	445.71	448.429	428.57	439.324	446.654	401.954	406.807	398.165	375.782	373.507	451.567	393.583	365.229	390.599	364.196	411.233	382.573
KNC27311	0.143685	0	0	0.112078	0.306789	0.172675	0.434275	0.189317	0	0.257351	0.20411	0	0.460256	0.17061	0.368485	0.37689	0.490769	0.355049	0.434157	0.491667	0.478182	0.180243	0.0711975	0.230246	0.0960632	0.284845	0.0848218	0.237289	0.266976	0.405895	0.520317	0.239726	0.206334	0	0	0.161913	0.465913	0.485197	0.0768196	0.277083	0.198814	0.638346	0.607854	0.238887	0.554113	0.709321	0.225717	0.163496	0.0833047	0.407402	0.405716	0.635522	0.201322	0	0.282623	0.257636	0.0947053	0.163732	0.273325	0.165397	0.464073	0.167479	0.383367	0.0880258	1.03293	0.457329	0.463257	0.176952	0.238364	0.415749	0.21766	0.446722
KNC32912	16.9549	15.2575	25.7115	21.5189	12.1693	12.5189	14.7654	13.7255	14.4328	13.897	11.5322	9.52406	12.2428	14.5018	15.6606	16.4889	12.0729	13.5806	12.9379	12.1278	12.6718	13.7886	28.5502	15.273	11.1433	11.8685	15.2679	11.6271	17.4424	15.6676	15.3494	13.2649	13.2054	9.96438	10.9212	12.0625	17.7824	14.6945	11.9839	14.5931	10.2389	10.9431	12.7649	11.8647	10.5281	13.5559	14.2202	13.4066	28.99	23.3849	10.0753	21.6078	15.9716	13.7652	16.1095	12.1948	16.4787	14.7359	13.5751	13.6452	9.14888	14.9056	14.568	15.1404	14.1511	24.8787	12.0447	13.006	17.4006	25.6101	14.7283	16.7968
KNC24913	0	0	0	0	0	0	0	0	0	0	0	0	0	0	0.0921214	0.0942224	0	0	0	0.0819445	0	0.0901217	0	0	0	0	0	0	0	0	0	0	0	0	0	0.0809563	0	0	0	0	0	0	0.101309	0	0	0	0.0752391	0.0817478	0.0833047	0.0814804	0	0	0	0	0.0706558	0	0	0	0	0	0	0	0	0	0	0	0	0	0	0	0	0
KNC24737	8.19006	11.4157	11.0977	3.36233	6.03352	10.5332	5.2113	7.47802	13.3008	10.5514	9.18497	9.19938	15.5567	18.5965	12.7127	11.872	14.7231	16.6873	13.0247	16.9625	15.0627	19.9169	13.5275	14.352	12.7764	12.7231	12.7233	15.1074	14.5057	16.1546	11.447	11.8265	14.6497	9.2317	13.2314	13.7626	11.6478	9.42669	13.9812	12.8382	14.6128	12.4933	14.1833	15.1295	16.9697	13.8712	12.9411	13.0796	7.58073	7.65915	7.16764	9.8506	8.12001	7.81464	8.19608	6.18326	5.77702	7.0405	6.83311	5.95428	11.2041	8.039	9.73753	9.85889	10.5359	3.93303	13.2491	13.3599	14.0635	14.0523	10.6654	11.9722
KNC23360	0	0	0	0	0	0	0	0	0	0	0	0	0	0	0	0	0	0	0	0	0	0	0	0	0	0	0	0	0	0	0	0	0	0	0	0	0	0	0	0	0	0	0	0	0	0	0	0	0	0	0	0	0	0	0	0	0	0	0	0	0	0	0	0	0	0	0	0	0	0	0	0
KNC31966	0	0	0	0	0	0	0	0	0	0	0	0	0	0	0	0	0	0	0	0	0	0	0	0	0	0	0	0	0	0	0	0	0	0	0	0	0	0	0	0	0	0	0	0	0	0	0	0	0	0	0	0	0	0	0	0	0	0	0	0	0	0	0	0	0	0	0	0	0	0	0	0
KNC31867	3.8795	2.19532	4.0655	2.24155	2.55658	4.57589	4.08219	2.93441	3.8676	3.60291	3.36782	3.78798	5.70718	4.35055	5.80365	5.93601	5.3003	5.94708	6.25185	6.30972	8.1291	5.4073	4.41424	7.29112	4.89922	3.22824	5.4286	3.16385	6.05146	5.92607	4.7479	6.07307	5.05518	4.24951	5.35557	4.04782	4.58148	7.27796	7.45151	7.01945	4.57272	4.55961	5.36938	5.49441	4.91775	6.69914	6.16961	6.45807	2.08262	3.42218	5.54478	2.22433	2.6843	3.29792	3.25017	3.77866	2.36763	4.25704	3.55322	2.72905	4.30925	4.94063	5.13712	8.27442	7.85025	3.84156	6.02234	6.19332	6.83311	7.64978	7.03768	7.14755
KNC32264	45.2608	36.7716	40.5451	50.9953	51.8474	47.4856	51.5051	40.1352	33.5821	37.9593	38.3728	26.8405	47.5905	42.3113	44.3104	43.0596	39.6541	44.3812	46.9757	48.1833	31.4405	43.1683	39.0162	43.363	51.8741	49.3731	46.4824	46.3504	39.9574	40.6707	46.9587	46.3471	40.8541	41.909	47.4651	51.812	36.5742	48.2425	37.3343	37.4986	39.8622	41.6749	37.687	37.9831	28.3983	32.2347	39.2748	41.7731	46.2341	44.6512	55.3802	43.4538	48.6529	49.2537	45.6437	45.6015	43.5644	44.699	43.823	42.5896	30.7614	45.2194	36.8033	39.7876	43.1764	34.8485	37.4312	37.3369	38.4561	41.5749	47.0872	38.5968
KNC22374	138.081	32.2712	19.5583	89.7741	43.9731	76.9267	85.9865	33.6038	40.4683	61.5069	63.5804	33.4424	34.5192	63.3816	50.114	20.2578	9.1283	48.7305	32.3013	11.8	32.5164	24.7835	60.7315	41.214	11.2394	10.6342	15.7769	7.11866	20.9131	38.8848	8.5202	15.742	6.19002	10.5505	8.29588	7.52894	9.08531	4.9906	9.90973	11.5451	13.917	5.47153	15.9055	36.1516	5.12554	6.38389	10.2325	21.1727	2.99897	3.82958	8.0467	3.97201	4.76463	2.29421	2.89689	3.52102	10.2282	4.99384	4.4643	7.27745	2.05518	6.86664	5.13712	5.54562	3.20208	6.85993	5.92969	4.86618	3.41655	4.24064	6.31215	2.68033
KNC26913	0.862111	0.987894	0.549391	0.784543	1.43168	1.03605	0.694841	0.757268	1.32064	1.0294	0.612331	0.54114	1.74897	1.53549	2.11879	2.54401	0.78523	0.976386	0.955145	1.39306	1.07591	1.53207	0.996765	1.30473	0.864569	0.664637	1.10268	0.711866	1.24589	1.9483	1.17071	1.35845	0.928502	0.87921	0.840089	0.971476	1.70835	2.21804	1.69003	1.57014	0.994069	0.547153	2.12749	1.9111	1.31602	2.12796	1.05335	1.14447	0.666438	0.733323	1.96096	0.635522	1.27504	1.1471	1.13049	0.772907	0.378821	1.39173	1.18441	1.07508	0.928147	2.09349	2.14686	2.81682	2.58232	1.46345	1.66772	1.23866	2.22473	2.82709	1.74128	2.32295
KNC30461	39.0824	38.3083	43.5118	18.2686	37.9396	40.406	33.0918	31.5213	41.6946	44.6504	34.3926	35.8235	38.5695	43.9321	37.0328	42.1174	38.8689	45.3576	45.8469	44.6597	38.7328	43.1683	41.7929	41.6745	39.482	44.7206	43.0895	40.9718	41.7373	46.3532	44.4871	39.7147	38.5844	39.1248	41.5844	41.8544	44.1841	45.1233	40.6376	43.225	42.3473	41.5837	41.0302	44.2738	44.1905	45.7906	40.5539	39.6477	46.5673	48.2364	49.4297	41.6267	45.7002	48.0349	45.9263	38.6454	41.0074	44.7808	46.6474	40.3568	32.5514	49.4901	41.4803	45.8614	40.2842	25.0616	41.1372	43.1763	44.4947	46.065	39.9044	39.0435
KNC29869	0	0.219532	0	0	0	0.0863375	0.0868551	0.0946585	0	0	0	0.216456	0.0920512	0	0	0	0	0.177525	0	0.0819445	0	0.180243	0.213592	0.0767486	0	0	0	0.0790962	0	0	0.0650397	0.0799088	0.103167	0	0	0	0.0776522	0	0	0	0.198814	0	0	0	0.138528	0	0.150478	0	0	0	0.0676193	0	0	0.071694	0.0706558	0	0	0.0818662	0	0.0826983	0.132592	0	0.0766735	0	0	0	0	0.088476	0	0	0.0725534	0
KNC31296	0.143685	0.329298	0	0	0	0	0	0.283975	0	0.128675	0	0.108228	0.0920512	0.255915	0.276364	0.37689	0.0981538	0	0.0868313	0.0819445	0.836819	0.180243	0.0711975	0	0.28819	0	0.254465	0.316385	0.0889921	0.405895	0.195119	0.0799088	0.103167	0.58614	0.315034	0.242869	0.155304	0.138628	0.384098	0.0923611	0.198814	0.273577	0.303927	0	0.484849	0.23644	0.150478	0.245243	0.0833047	0.0814804	0.202858	0.317761	0.0671075	0.071694	0	0.171757	0.284116	0.245599	0	0.248095	0.198889	0	0.306694	0.264077	0.413171	0.0914658	0.0926514	0.088476	0.317819	0.1663	0.435321	0.0893444
KNC22922	0	0	0	0	0	0	0	0	0	0	0	0	0	0	0	0	0	0	0	0	0	0	0	0	0	0	0	0	0	0	0	0	0	0	0	0	0	0	0	0	0	0	0	0	0	0	0	0	0	0	0	0	0	0	0	0	0	0	0	0	0	0	0	0	0	0	0	0	0	0	0	0
KNC33894	0	0	0	0	0	0	0	0	0	0	0	0	0	0	0	0	0	0	0	0	0	0	0	0	0	0	0	0	0	0	0	0	0	0	0	0	0	0	0	0	0	0	0	0	0	0	0	0	0	0	0	0	0	0	0	0	0	0	0	0	0	0	0	0	0	0	0	0	0	0	0	0
KNC32559	2.44265	1.20743	0.988904	1.79324	5.41994	1.98576	1.47654	0.189317	1.32064	1.80146	0.816442	0.54114	7.5482	4.77708	4.23758	4.89957	4.41692	5.85831	5.90453	4.91667	5.26	6.21839	3.77347	3.76068	3.6504	6.93122	8.65183	6.48589	7.8313	7.87437	7.34948	5.91325	4.64251	7.03368	6.40568	5.7479	4.81444	7.41658	4.99328	4.43333	2.48517	4.6508	2.2288	5.41478	5.05628	5.2805	3.98767	4.98661	3.24888	7.41471	12.1039	7.14963	7.71736	6.59584	4.09804	3.6069	7.48172	5.8125	8.10863	8.60063	2.65185	6.28047	3.757	5.54562	4.95805	3.84156	4.72522	4.68923	4.60837	7.06773	3.91789	5.27132
KNC28645	0	0	0	0	0	0.0863375	0	0	0	0	0	0	0	0	0	0	0	0	0	0.0819445	0	0	0.0711975	0	0	0.0949482	0	0	0	0	0.0650397	0	0	0.29307	0	0.0809563	0.0776522	0.0693139	0	0	0.0994069	0.273577	0	0.398146	0	0	0	0	0	0	0	0	0.0671075	0.071694	0.0706558	0.0858786	0	0	0.182216	0	0.0662962	0	0	0.0880258	0	0	0	0.088476	0.0794547	0	0	0.268033
KNC23160	3942	5005.88	4218.67	2249.28	3535.64	4627.52	3823.71	4175.67	4922.04	4488.33	4721.69	5136.07	5006.94	4547.44	4584.97	4923.87	5508.39	5009.39	4769.47	5137.43	4000.47	4720.21	4156.44	4485.42	5685.02	5188.82	4809.65	5477.09	4978.31	4388.78	4794.92	5241.38	5681.92	4890.9	5050.72	5092.48	5255.73	4605.91	4927.14	4994.71	4884.65	4983.66	4601.66	4338.75	4870.17	4467.78	4795.06	5159.76	4866.58	5653.27	5273.97	5348.95	5366.52	5820.9	5627.67	5645.4	5963.12	5998.42	5793.66	6162.35	5829.76	5007.12	5233.19	4856.82	4947.41	2955.99	5214.61	5018.09	5038.46	4414.26	5043.91	5219.68
KNC28390	8.90848	6.36643	9.88904	8.18166	12.4761	6.47532	7.7301	8.80324	8.20686	7.72053	10.7158	3.67975	11.5985	7.93336	11.6073	10.7414	4.41692	10.2964	9.37778	10.6528	11.1177	9.64302	8.6149	11.8193	7.10867	7.6908	9.50004	8.226	8.9882	8.36144	7.34948	7.2717	8.25335	7.91289	8.19087	7.0432	9.62887	9.14943	10.8316	8.58959	7.95255	7.93372	11.4479	12.3425	9.69697	9.61524	9.40489	8.09303	6.9976	5.94807	8.85813	7.30851	7.04629	8.45989	8.4787	7.12792	7.38701	7.12236	8.29084	7.02936	5.03851	9.46257	10.8876	12.4116	10.0194	9.05511	8.52393	10.4402	9.21675	10.8926	11.4634	11.6148
KNC34325	0	0	0	0	0	0	0	0	0	0	0	0	0	0	0	0	0	0	0	0	0	0	0	0	0	0	0	0	0	0	0	0	0	0	0	0	0	0	0	0	0	0	0	0	0	0	0	0	0	0	0	0	0	0	0	0	0	0	0	0	0	0	0	0	0	0	0	0	0	0	0	0
KNC28209	0.862111	0.658596	4.94452	3.4744	4.39731	3.4535	2.86622	1.41988	1.22631	0.772053	2.44933	3.89621	1.93308	5.03299	5.6194	3.58045	6.67446	3.55049	3.0391	4.50695	2.39091	3.78511	2.34952	3.14669	1.8252	1.32927	3.30805	2.53108	2.31379	2.43537	2.73167	1.99772	1.34117	1.17228	2.8353	2.10486	3.4167	3.60432	2.45823	1.10833	1.98814	3.4653	3.3432	1.59258	3.25541	5.04406	2.55813	3.26991	1.49949	1.22221	3.8543	0.317761	2.01322	3.79978	1.62508	1.97521	1.13646	1.39173	3.09768	1.73667	2.85074	1.25609	1.4568	2.46472	2.8922	2.01225	3.2428	2.12342	2.14528	2.41134	2.1766	2.68033
KNC29926	4.74161	6.4762	6.81245	1.56909	2.55658	2.50379	4.77703	3.31305	4.43359	5.27569	4.38837	3.03038	2.94564	3.4122	3.13213	3.20356	2.45384	4.79317	3.21276	7.21111	2.63	4.1456	2.7767	5.06541	4.03465	3.41814	2.37501	3.79662	4.00464	2.19183	2.86175	2.95662	1.75384	3.66337	2.20523	4.04782	3.33904	2.07942	4.53236	2.21667	3.57865	3.5565	3.95105	2.94628	3.39394	3.78305	3.98767	3.26991	2.33253	3.01477	3.17811	4.9253	3.82513	3.15453	2.96754	5.32447	3.5988	4.01144	3.18879	2.56365	1.79	2.76341	3.60365	4.22524	3.82183	1.55492	4.44727	3.27361	3.25764	4.07434	3.99044	3.30574
KNC26391	0	0	0	0	0	0	0	0	0	0	0	0	0	0	0	0	0	0	0	0.0819445	0	0	0	0	0	0	0	0	0	0	0	0	0	0	0	0	0	0	0	0	0	0	0	0	0	0	0	0	0	0	0	0	0	0	0	0	0	0	0	0	0	0	0	0	0	0	0	0	0	0	0	0
KNC23894	4.8853	3.62228	5.60379	2.46571	3.47694	5.5256	3.90848	4.16497	4.43359	2.57351	3.57193	3.24684	5.43102	2.13262	4.23758	2.82667	4.22061	2.92916	4.25473	4.425	6.21637	8.38131	3.13269	2.07221	2.8819	3.22824	4.41073	3.48023	4.98356	3.97777	3.7723	2.79681	2.99184	4.39605	2.52027	4.93834	4.65913	5.54511	4.99328	6.28056	4.17509	3.64769	3.3432	3.8222	3.94805	4.33474	3.31052	3.5969	0.916352	3.91106	3.24573	0.794403	4.02645	5.66382	4.66328	5.32447	4.82997	4.91197	6.10425	6.45047	4.37555	4.10324	3.37363	4.04919	3.71854	2.74397	4.26196	3.80447	4.44947	3.40914	1.88639	3.84181
KNC23427	6.32215	11.6352	10.6582	0.784543	5.93126	5.69828	5.12445	7.2887	9.71617	11.3234	7.45003	9.63229	9.84948	4.35055	7.55395	5.55912	5.49661	5.59203	6.94651	6.71945	6.33591	6.669	7.54693	4.52817	3.6504	6.64637	5.59824	9.41245	5.78448	6.73786	6.37389	5.83334	9.80086	7.61982	6.19566	6.07172	12.1914	4.36677	7.14423	7.29653	6.75967	5.01557	6.07854	7.48514	9.41992	5.51694	7.22295	5.72234	8.91361	6.27399	6.69431	6.67298	8.38844	6.95431	6.85361	9.53252	12.7852	10.397	7.47087	11.7432	12.1985	6.7829	7.66735	6.77798	6.30086	5.39648	8.89453	9.37846	7.23038	3.90804	6.74747	8.75575
KNC24642	22.7023	15.2575	16.9213	15.1305	23.6228	22.8794	19.9767	17.7011	21.4133	19.3013	18.472	14.3943	17.3977	17.914	16.3055	17.0543	23.5569	18.7289	22.5761	18.8472	19.1273	18.1145	17.0162	18.7267	17.3874	17.4705	18.4063	21.1978	16.9975	21.5936	21.8533	19.0982	20.0144	16.5585	19.7421	16.596	19.3354	20.0317	18.8976	18.1951	18.6885	17.5089	16.8173	17.8369	20.2944	19.7034	16.6278	17.0853	14.5783	15.6442	22.8553	13.9815	16.5755	22.0817	18.1585	21.6414	17.0469	17.1919	17.675	18.1109	17.9663	17.2503	13.1878	16.6369	16.0104	10.4271	16.0287	16.8104	17.5595	18.7087	13.9303	18.0476
KNC32399	112.218	116.023	73.8382	119.811	110.137	101.878	191.515	61.1494	97.3504	60.3488	72.2551	41.0184	194.504	218.125	183.966	286.907	94.5221	268.595	286.457	215.35	311.536	255.675	100.887	127.786	251.878	221.419	199.501	247.65	203.614	72.0058	241.427	197.614	200.144	205.589	180.094	395.229	314.88	634.638	286.998	487.205	610.656	505.479	267.557	445.923	527.446	284.438	402.905	259.304	255.079	295.122	190.484	485.936	227.897	256.808	178.618	284.688	231.554	238.558	386.754	239.246	447.168	406.891	522.453	246.384	280.027	454.311	303.341	217.12	661.461	465.556	665.75	507.387
KNC24172	0	0	0	0	0	0	0	0	0.0943317	0	0	0	0	0	0	0	0	0	0	0	0.239091	0	0	0	0	0	0	0.0790962	0	0	0.130079	0	0.103167	0	0	0	0	0.0693139	0	0	0	0.0911922	0	0.0796292	0	0	0	0	0	0	0.0676193	0	0	0.071694	0	0	0	0	0	0	0	0	0	0	0	0	0	0	0	0	0	0
KNC32077	29.1681	78.7022	50.2144	8.18166	23.1114	38.9382	18.2396	26.7884	64.6172	51.0842	49.5988	41.4513	82.754	85.9021	65.9589	64.4481	61.935	87.9635	68.3362	86.8611	82.0082	96.2499	82.2331	91.4076	58.0222	76.8131	58.3574	66.599	67.545	73.1423	59.056	66.7238	73.4549	62.4239	72.3527	57.8028	46.5137	55.7284	77.8183	72.0417	77.7362	88.5477	71.5242	89.0254	91.1516	82.7541	78.8506	82.7288	37.3205	42.1253	45.3725	61.4073	33.7551	34.9866	39.1433	33.235	36.3668	37.6585	43.1853	39.2817	69.8762	58.0315	67.3193	60.2096	73.9576	28.5373	70.971	78.9206	76.7533	82.734	65.2981	74.6919
KNC32348	0.28737	0.109766	0.988904	0.224155	0.409052	0.604363	0.34742	0.473292	1.41498	0.643377	1.42877	1.19051	0.920512	2.21793	1.2897	1.03645	1.76677	1.4202	0.694651	1.31111	1.07591	1.62219	1.42395	1.15123	0.768505	1.51917	1.61161	1.18644	1.77984	1.46122	1.30079	1.51827	0.825335	0.87921	0.945101	0.566694	1.6307	0.554511	1.45957	1.10833	1.3917	0.911922	1.41833	1.27407	1.59307	1.81271	1.05335	1.63496	0.583133	0.488882	0.270477	0.635522	0.80529	0.645246	0.565247	0.60115	0.473526	0.491197	1.18441	0.99238	1.39222	0.837396	0.536714	1.23236	0.723049	0.731726	1.20447	1.59257	0.715093	1.1641	1.45107	0.893444
KNC29286	0	0	0	0	0	0	0	0	0	0	0	0	0	0	0	0	0	0	0	0	0	0	0	0	0	0	0	0	0	0	0	0	0	0	0	0	0	0	0	0	0	0	0	0	0	0	0	0	0	0	0	0	0	0	0	0	0	0	0	0	0	0	0	0	0	0	0	0	0	0	0	0
KNC22378	0	0.109766	0	0	0.204526	0.0863375	0	0	0	0	0	0	0.276154	0	0.0921214	0.37689	0.196308	0.177525	0	0.0819445	0.597728	0	0.142395	0.460492	0.0960632	0.0949482	0	0.158192	0.266976	0	0.195119	0	0.103167	0	0	0.0809563	0	0.277255	0	0.184722	0.0994069	0.0911922	0	0.159258	0.0692641	0.157627	0.225717	0.408739	0.0833047	0.651843	0.202858	0.158881	0.469752	0.501858	0.494591	0.0858786	0.189411	0.327465	0.182216	0.248095	0.132592	0.418698	0.766735	0.0880258	0.103293	1.09759	0.0926514	0.265428	0.158909	0.582049	0.290214	0.893444
KNC20911	1917.19	1707.74	1760.47	2585.74	2478.96	1928.44	2324.85	2181.03	1682.88	1689.25	1715.55	1540.84	1817.92	1731.35	1957.86	1839.79	1776.68	1687.46	1862.36	1823.92	1655.35	1760.62	1907.1	1826.85	1882.07	1607.95	1933.17	1810.51	1723.24	1886.84	1869.18	1964	1579.59	1540.82	1749.8	1753.6	1682.41	1862.95	1744.19	1856.55	1612.98	1654.14	1703.31	1761.32	1509.82	1711.12	1730.95	1801.72	2397.76	1801.37	1814.97	1977.19	1903.03	1815.43	1905.52	1881.43	1801.96	1770.44	1791.28	1745.51	1515.2	1861.78	1785.72	1808.75	1915.67	3864.79	1653.55	1730.59	1642.81	1846.92	1864.04	1857.56
KNC30623	34.3408	76.6167	41.2043	8.06958	22.6001	39.5426	20.3241	24.0433	62.9193	44.2644	42.6591	37.8798	74.1012	71.059	67.9856	62.6579	41.5191	73.2289	52.2725	85.1403	60.251	73.6294	88.8545	76.5184	51.8741	53.5508	54.1163	52.3617	67.901	65.9985	58.6658	68.7215	63.035	55.9764	62.0616	55.617	46.9019	45.262	68.9072	65.0222	70.5789	66.0232	58.4553	66.4903	64.9005	56.194	68.1666	64.2538	58.3966	79.6063	46.5897	97.4732	50.3977	40.5071	49.0351	39.4183	46.0268	49.2016	57.2159	52.348	44.0207	65.4006	68.0094	64.1708	77.1597	24.6958	65.1339	68.5689	68.49	78.5766	68.2002	70.7608
KNC33218	0	0	0	0	0	0	0	0	0	0	0	0	0	0	0	0	0	0	0	0	0	0	0	0	0	0	0	0	0	0	0	0	0	0	0	0	0	0	0	0	0	0	0	0	0	0	0	0	0	0	0	0	0	0	0	0	0	0	0	0	0	0	0	0	0	0	0	0	0	0	0	0
KNC25009	0	0.109766	0.109878	0	0	0	0	0	0	0	0.102055	0.324684	0.368205	0.085305	0.0921214	0	0.196308	0	0	0	0.119546	0	0	0	0.0960632	0.0949482	0.0848218	0	0.0889921	0	0	0	0.103167	0.29307	0.105011	0.0809563	0	0	0.0768196	0	0.0994069	0.273577	0.101309	0.0796292	0	0.0788134	0	0.0817478	0	0	0	0	0	0	0	0	0	0.0818662	0	0	0	0	0.0766735	0	0.103293	0	0	0	0	0	0.0725534	0
KNC30917	2.58633	2.08555	2.5272	2.91402	5.11315	2.0721	2.17138	1.32522	2.16963	2.57351	2.9596	1.29874	3.49795	3.4122	4.23758	2.63823	3.92615	2.75163	2.69177	3.03195	1.55409	4.68633	2.63431	2.6862	2.11339	3.51308	3.64734	3.48023	3.82666	3.00362	3.57718	4.47489	3.09501	3.22377	2.94031	2.83347	3.572	3.18844	3.07279	2.58611	2.98221	2.46219	1.72225	3.10554	3.87879	2.67966	2.93433	3.51515	1.16627	2.52589	7.7086	3.09817	3.15405	4.51672	3.74476	3.52102	3.03057	3.11092	3.18879	2.89444	3.18222	3.93576	2.53022	2.46472	2.27244	2.9269	2.40894	3.36209	4.13165	3.32599	2.46682	2.59099
KNC23857	12.3569	19.0993	11.9767	2.0174	9.4082	13.4687	8.77236	10.1285	18.3004	17.6285	12.1446	16.6671	29.1802	26.8711	25.2413	19.7867	15.8028	29.7354	22.663	31.7125	25.8218	34.5166	29.547	30.4692	24.5922	22.7876	21.5447	20.7232	26.9646	25.409	23.6094	25.1713	21.9746	22.1268	21.9473	19.3486	19.5684	18.3682	26.5028	27.7083	25.5476	24.4395	23.4024	27.0739	24.1039	27.1906	28.9671	30.5737	10.9129	16.1331	11.6305	20.019	9.26083	11.1126	11.0223	6.78441	9.28112	9.98768	13.8484	9.9238	16.11	14.6544	21.2385	17.6052	24.7903	6.9514	19.92	22.4729	21.7706	27.2731	22.0562	24.2123
KNC34733	3.30476	4.28088	3.07659	0.44831	2.14752	2.84914	1.30283	3.881	3.11295	4.11762	2.0411	2.7057	3.59	1.87671	3.40849	2.63823	2.45384	1.86401	5.29671	3.60556	3.82546	3.78511	2.7767	2.9932	3.55434	2.5636	6.02235	3.87571	4.36061	3.73424	4.0975	2.7169	4.12668	4.10298	3.36036	4.20973	2.95078	2.14873	3.61052	5.07986	3.97627	3.00934	3.44451	3.74257	3.32468	4.25593	4.96578	4.08739	2.08262	2.44441	2.29906	2.22433	2.28165	2.3659	2.75558	3.69278	1.60999	2.12852	2.73325	2.48095	4.17666	2.67967	3.06694	3.0809	4.13171	1.82932	3.15015	5.92789	2.62201	2.66079	3.84533	4.19919
KNC20701	0	0	0	0	0	0	0	0	0	0	0	0	0	0	0	0	0	0	0	0	0	0	0	0	0	0	0	0	0	0	0	0	0	0	0	0	0	0	0	0	0	0	0	0	0	0	0	0	0	0	0	0	0	0	0	0	0	0	0	0	0	0	0	0	0	0	0	0	0	0	0	0
KNC24226	3.30476	3.62228	5.27416	1.34493	3.98826	5.5256	4.34275	3.97566	4.90525	4.37497	4.18426	2.81393	8.19256	7.16562	5.6194	5.93601	5.49661	8.16614	5.99136	8.60417	5.26	7.57022	6.26538	6.60038	8.54962	5.79184	7.46432	6.80227	7.20836	8.44262	5.98365	6.63243	6.49952	7.32675	6.30067	5.82886	6.28983	6.65413	6.83695	5.91111	6.66026	5.47153	7.29425	6.68885	8.65801	9.06355	6.922	6.21283	5.08159	5.62214	6.55907	4.05146	5.90546	5.80721	5.29919	4.20805	5.68232	6.95863	7.10644	5.62349	3.91148	7.2016	6.13388	7.74627	8.26342	2.19518	7.04151	6.6357	7.23038	7.89923	6.82002	5.36067
KNC26594	5.89109	6.1469	6.26306	2.68986	5.62447	6.12997	3.82162	4.35429	3.77327	4.76099	5.71509	2.7057	6.16743	7.84806	5.89577	7.1609	4.71138	7.27851	5.8177	7.45695	5.61864	7.29985	5.98059	6.90737	5.09135	5.69689	6.19199	6.40679	5.69549	6.5755	6.63405	6.95206	6.08685	6.74061	7.45579	4.93834	6.52279	6.44619	6.76013	6.28056	6.36204	5.74511	7.49687	7.087	6.71862	6.4627	5.79341	6.53982	4.91498	5.3777	5.81526	4.28978	5.3686	5.52043	5.79378	5.23859	3.40939	4.66637	5.5576	5.21	3.38111	6.28047	4.98377	6.51391	5.57781	2.56104	6.6709	6.2818	6.35638	7.64978	7.18279	6.16476
KNC20673	0	0	0	0	0	0	0	0	0	0	0	0	0	0	0	0	0	0	0	0	0	0	0	0	0	0	0	0	0	0	0	0	0	0	0	0	0	0	0	0	0	0	0	0	0	0	0	0	0	0	0	0	0	0	0	0	0	0	0	0	0	0	0	0	0	0	0	0	0	0	0	0
KNC25598	6.17846	8.56175	7.5816	3.36233	3.78373	4.74856	5.38502	6.1528	5.9429	7.8492	6.73564	6.81836	7.5482	9.63946	8.01456	6.78401	3.72984	8.52118	5.12305	7.29306	5.85773	7.11961	5.90939	6.29339	5.57166	5.507	5.25895	5.85312	5.51751	5.92607	5.20317	4.95434	4.74568	5.12872	5.35557	4.61451	5.12505	5.96099	7.06741	5.26458	6.16323	6.56584	5.67331	6.05182	7.75758	6.54152	6.99724	7.43905	3.99863	4.88882	6.76193	5.79914	6.17389	7.74295	6.0764	7.90083	7.10289	5.5669	6.10425	6.94666	6.29814	6.86664	7.05396	4.66537	6.19757	2.83544	7.31946	6.37027	6.51529	7.48348	4.86108	6.07542
KNC28009	0	0	0	0	0	0	0	0	0	0	0	0	0	0	0	0.0942224	0	0.0887623	0	0	0	0	0	0	0	0	0	0	0	0	0	0	0	0.146535	0	0	0	0	0	0	0	0	0	0	0	0	0	0	0	0	0	0	0	0	0	0	0	0	0	0	0	0	0	0	0	0	0	0	0	0	0	0.0893444
KNC21836	17.0985	20.4165	19.0089	7.06089	11.3512	17.8719	14.2442	11.643	15.3761	19.816	19.5946	13.745	29.0882	27.6388	22.5697	24.2152	16.2935	26.4512	20.058	27.2875	21.6377	25.3242	21.5728	29.011	21.1339	23.3573	24.1742	24.0452	24.8288	25.5714	20.3574	23.4932	18.6732	24.0317	18.797	24.2059	26.3241	29.1118	28.3464	29.7403	20.776	23.9836	25.1246	30.7369	28.052	26.3237	27.5375	26.6498	20.4097	30.3107	27.0477	24.4676	25.6351	24.8061	24.023	25.1624	23.9604	25.6241	27.0591	19.7649	18.3641	29.3088	31.5128	23.4149	30.6779	8.04899	24.9232	26.8967	26.4584	28.6035	28.9488	28.0541
KNC24471	17.3859	22.8313	16.9213	2.68986	17.0779	17.7855	13.4625	14.8614	23.6773	23.1616	15.7165	11.7969	19.699	23.4589	19.0691	21.9538	20.1215	23.4333	23.0971	27.4514	23.5505	23.3415	47.5599	25.0968	16.8111	17.8503	20.1876	20.0113	19.1333	25.1655	27.837	19.1781	20.9429	16.2654	18.902	16.8389	19.7237	18.6454	21.8168	24.8451	22.5654	19.3328	23.7063	23.2517	17.8701	20.8856	22.8727	21.9084	33.5718	20.7775	20.8944	21.9255	17.5151	12.6898	18.1585	12.8818	19.6987	16.537	15.6706	14.4722	15.3807	24.3682	19.3217	23.767	23.0343	11.7991	19.0862	23.2692	24.631	40.0782	19.7345	19.3877
KNC23567	13.0754	18.5505	12.636	7.73335	14.2146	9.32445	5.64558	3.59702	9.15018	11.4521	21.1254	3.4633	6.07538	3.4975	6.4485	5.18223	7.8523	5.85831	6.16502	4.26111	3.945	6.03815	6.47897	6.83063	15.6583	23.4522	21.9689	19.2204	10.5011	15.1805	9.1706	11.2671	13.3085	16.4119	14.2815	14.7341	3.88261	3.11912	5.14692	4.5257	4.57272	6.29226	3.24189	3.50368	4.91775	5.67457	4.8153	3.18816	9.33013	13.6887	13.9296	6.35522	16.844	11.5427	13.4246	8.93137	16.8575	9.90581	12.2085	14.5549	3.04963	4.85689	3.37363	6.86601	5.88769	3.7501	5.18848	4.95466	4.13165	8.64758	4.71597	3.66312
KNC22985	0	0	0	0	0	0	0	0	0	0	0	0	0	0	0	0	0	0	0	0	0	0	0	0	0	0	0	0	0	0	0	0	0	0	0	0	0	0	0	0	0	0	0	0	0	0	0	0	0	0	0	0	0	0	0	0	0	0	0	0	0	0	0	0	0	0	0	0	0	0	0	0
KNC29256	4.8853	10.8668	7.25197	1.34493	5.41994	6.82067	3.99533	3.97566	6.03723	6.56245	5.10276	7.14305	5.61512	5.71543	5.98789	5.84179	3.14092	7.36727	4.86255	4.75278	5.97728	6.669	8.04532	5.75614	5.95592	6.64637	6.53128	5.61583	6.22945	7.30611	5.00806	9.18951	6.70585	7.47328	8.92595	4.20973	3.96026	5.40648	7.29787	6.74236	6.46145	7.75134	4.35629	4.77775	6.02598	7.32965	6.39532	6.45807	3.91532	6.92583	9.33146	7.54683	4.42909	4.37333	5.01656	4.20805	5.77702	6.95863	7.47087	4.8792	6.49703	5.10811	7.2073	5.36957	6.19757	3.7501	5.37378	7.60894	6.51529	4.82269	4.06299	5.6287
KNC21053	0.28737	0.109766	0	0	0.409052	0.0863375	0.0868551	0	0	0.128675	0	0.108228	0.184102	0	0	0	0	0.177525	0	0.0819445	0	0.0901217	0	0	0	0	0.0848218	0.0790962	0	0	0	0.239726	0.103167	0.146535	0	0.0809563	0	0.0693139	0	0.0923611	0	0.273577	0	0	0.0692641	0.0788134	0.150478	0.245243	0.166609	0.0814804	0	0.238321	0.26843	0.430164	0.141312	0.171757	0.0947053	0	0.273325	0.165397	0	0.251219	0.0766735	0.0880258	0.103293	0.0914658	0.0926514	0	0.238364	0.0831498	0.290214	0.178689
KNC28082	272.283	254.547	264.916	205.662	305.46	266.524	251.185	212.224	239.414	257.994	262.486	176.52	324.757	383.616	318.832	342.404	347.759	355.582	338.034	361.867	340.107	346.428	330.143	386.276	280.793	278.863	335.301	278.656	303.285	349.882	315.768	300.537	281.336	280.761	292.981	288.771	307.891	346.777	339.005	358.915	337.586	301.482	315.071	352.041	320.624	331.568	290.649	327.809	269.824	280.211	322.95	287.018	267.558	260.177	295.907	258.924	280.233	254.44	274.509	275.22	268.897	345.426	264.907	327.632	317.522	258.94	280.826	302.234	342.768	387.894	329.175	321.908
KNC32923	0	0	0	0	0	0	0	0	0	0	0	0	0	0	0	0	0	0	0	0	0	0	0	0	0	0	0	0	0	0	0	0	0	0	0	0	0	0	0	0	0	0	0	0	0	0	0	0	0	0	0	0	0	0	0	0	0	0	0	0	0	0	0	0	0	0	0	0	0	0	0	0
KNC22942	2.73002	1.31719	2.74696	2.80194	1.943	1.03605	1.82396	2.08249	1.50931	1.93013	1.73494	1.08228	1.10461	1.7061	2.30303	1.60178	0.78523	1.68648	1.99712	2.2125	0.478182	1.17158	1.49515	1.99546	1.34488	2.08886	1.01786	1.18644	0.978913	1.46122	1.56095	1.11872	0.928502	1.46535	1.8902	1.53817	1.24244	0.90108	0.998655	1.10833	2.28636	1.09431	2.2288	0.95555	1.17749	1.57627	1.80574	1.38971	1.33288	0.977764	1.35239	1.50937	2.08033	1.36219	1.2718	3.00575	0.852347	1.22799	1.36662	1.07508	1.06074	0.921135	1.68682	1.67249	1.4461	2.46958	1.66772	1.59257	0.556183	2.16189	0.870641	2.05492
KNC23365	3.30476	1.86602	1.5383	1.68116	1.73847	2.0721	1.7371	2.17715	2.16963	2.44483	2.0411	2.16456	2.30128	1.27957	1.19758	1.696	0.78523	0.798861	1.82346	1.63889	1.07591	1.2617	1.13916	1.38147	1.8252	1.70907	2.45983	1.66102	1.60186	1.13651	0.780476	1.35845	0.928502	1.17228	1.36515	0.647651	2.09661	2.0101	1.84367	1.01597	1.59051	2.00623	2.33011	1.59258	1.59307	2.04915	1.65526	1.47146	0.999657	1.46665	1.62286	1.03272	2.21455	1.72065	1.97836	2.49048	1.23117	1.88292	2.36881	1.73667	1.65741	0.753656	2.37688	0.880258	1.54939	1.64638	1.38977	1.50409	1.82746	0.914648	1.74128	1.34017
KNC28791	5.46004	6.36643	9.66929	2.12947	7.4652	6.2163	6.94841	5.77417	6.88622	8.10655	6.22537	7.25128	6.99589	9.63946	6.54062	7.44357	8.83384	7.5448	8.50947	9.25973	8.1291	10.0936	7.11975	7.82836	7.87718	9.96956	10.4331	8.85877	6.22945	8.92969	9.43075	8.71006	10.2135	7.03368	9.97606	6.55746	7.29931	7.34727	8.91108	7.48125	5.96441	10.4871	9.42174	6.92774	7.68832	8.82711	6.5458	7.76604	7.49743	7.57767	11.5629	7.30851	10.0661	8.2448	7.63083	9.36077	6.34525	7.28609	9.11082	7.93904	7.09369	8.29022	7.66735	7.21811	8.67659	2.01225	8.33862	6.45875	7.46875	7.48348	7.25534	8.30903
KNC34675	48.5656	33.6982	55.2688	38.2184	61.8691	53.0113	54.8056	51.7782	44.5246	51.4702	48.4762	43.6159	39.3979	46.4059	38.2304	38.8196	66.9409	47.7541	50.7095	46.7903	35.6246	46.5929	32.6085	40.907	46.3985	52.6013	47.0761	55.8419	39.6905	52.3605	47.4139	41.0731	36.1084	50.408	45.6799	42.9878	42.864	37.4295	39.7158	39.5306	38.4705	37.936	41.2328	40.2127	45.645	44.5296	34.4595	39.6477	38.0703	39.1106	63.2917	30.664	50.8675	55.5628	49.3178	54.1894	44.7956	44.3715	50.7473	55.2425	43.9544	41.6186	33.4296	41.1961	37.5986	24.7872	38.1724	45.2997	38.7739	39.6625	33.8099	39.3115
KNC31539	13.5064	12.6231	10.2187	12.5527	9.20367	8.9791	10.3358	9.65517	8.30119	10.0367	8.8788	8.65824	7.7323	8.6158	10.1334	10.4587	6.5763	8.965	6.42552	8.03056	5.37955	6.84925	8.33011	7.82836	11.9118	11.014	9.92415	9.01697	5.96247	8.1179	10.8616	7.99088	9.59452	7.91289	7.5608	6.31459	9.08531	8.45629	7.75878	8.49722	6.66026	7.75134	7.8008	10.7499	8.31169	9.14236	8.95345	8.17478	10.4964	12.4665	9.94004	9.69172	10.5359	12.6181	9.53854	11.0783	7.1976	8.75969	6.37757	8.60063	8.15443	10.5512	10.4276	9.41876	10.226	15.4577	6.94885	8.31675	8.4222	8.98018	7.25534	8.75575
KNC26282	1.43685	0.439064	1.42842	0.784543	0.409052	0.34535	0.434275	1.04124	1.32064	0.514702	0.408221	0.432912	0.552307	0.51183	0.552728	0.565334	0.294461	0.798861	0.520988	1.14722	0.956364	0.901217	0.142395	1.15123	0.384253	0.379793	0.593753	0.316385	0.711937	0.405895	0.390238	0.319635	0.309501	0.439605	0.525056	0.566694	0.776522	0.554511	0.614557	0.184722	0.198814	0.547153	0.506545	0.716662	0.484849	0.23644	1.20383	0.326991	0.333219	0.733323	0.608574	0.397201	0.738182	0.430164	0.918526	1.45994	0.662937	1.06426	0.819974	0.49619	0.265185	0.753656	0.843408	0.704206	0.723049	0.274397	0.370606	0.88476	0.635638	0.665198	0.435321	0.357378
KNC25336	98.4244	72.9944	81.9692	119.251	90.0937	80.8983	87.8105	97.5929	70.4658	77.4626	64.601	70.7811	74.5615	72.4239	81.4353	74.4357	66.5483	75.1817	72.07	69.325	69.2169	69.2134	80.2396	78.5138	69.2615	70.4516	80.3263	75.1414	71.0157	80.692	71.1534	82.306	75.1055	61.2516	74.6629	72.4559	71.2071	75.8987	66.1417	69.9174	74.3563	69.5797	63.3182	67.4459	61.5758	64.1541	67.4142	70.2213	95.4672	82.6211	69.7831	70.0663	82.2738	81.0859	78.216	83.1305	74.533	73.0247	79.4463	65.1663	69.8762	76.203	73.6832	74.9099	75.3004	102.167	72.2681	70.5154	64.3583	73.9202	74.6575	73.8878
KNC25010	15.0869	11.0864	10.1088	4.03479	9.4082	9.23812	8.77236	5.58485	11.0368	10.9374	5.20482	2.92216	13.4395	14.5872	13.9103	15.8294	7.36153	19.6165	19.4502	15.0778	17.095	18.1145	14.2395	15.1195	14.4095	13.6725	16.1161	12.5763	13.1708	13.5569	18.6014	14.1439	16.713	14.0674	15.6467	14.7341	14.3657	23.2895	16.8235	19.0264	14.911	15.3203	11.3466	21.898	22.8572	19.0729	18.5088	13.8971	12.7456	10.8369	14.0648	14.0609	17.9177	14.8406	15.7562	14.9429	15.5317	12.853	13.6662	15.3819	11.2704	23.3633	17.9416	17.8692	18.7993	7.77459	15.6581	15.1294	16.9239	25.4438	17.9207	17.5115
KNC25933	0	0.109766	0.439513	0	0.102263	0.259013	0.17371	0.283975	0	0.128675	0.20411	0.216456	0.184102	0.34122	0.184243	0.0942224	0	0.177525	0.0868313	0.7375	0.119546	0.450608	0.213592	0.383743	0.192126	0.0949482	0.254465	0.553673	0.622945	0.324716	0.325198	0.239726	0.103167	0.439605	0.210022	0.161913	0.310609	0.207942	0.230459	0.277083	0.198814	0	0.202618	0.716662	0.207792	0.315254	0.376196	0.408739	0	0.162961	0.540954	0.317761	0.26843	0.286776	0.282623	0.257636	0.0947053	0.0818662	0.455541	0.0826983	0.0662962	0.167479	0.23002	0.440129	0.206586	0.274397	0.463257	0.353904	0.158909	0.415749	0.362767	0.178689
KNC28481	0	0.329298	0.329635	0	0	0.172675	0.17371	0.0946585	0.754654	0	0.20411	0.324684	0.460256	0.255915	0.368485	0.188445	0.0981538	0.532574	0.173663	0.327778	0.358637	0.180243	0.28479	0.53724	0.192126	0.189896	0.254465	0.395481	0.0889921	0.243537	0.325198	0.399544	0.103167	0.29307	0.105011	0.0809563	0.155304	0	0.614557	0.0923611	0.198814	0.0911922	0.101309	0.557404	0.0692641	0.394067	0.300956	0.326991	0.0833047	0.0814804	0.202858	0.556082	0.0671075	0.143388	0.282623	0.171757	0	0	0.455541	0.165397	0.0662962	0.251219	0.306694	0.176052	0.413171	0	0.185303	0.088476	0	0.249449	0.21766	0.0893444
KNC22857	0	0	0	0	0	0	0	0	0	0	0	0	0	0	0	0	0	0	0	0	0	0	0	0	0	0	0	0	0	0	0	0	0	0	0	0	0	0	0	0	0	0	0	0	0	0	0	0	0	0	0	0	0	0	0	0	0	0	0	0	0	0	0	0	0	0	0	0	0	0	0	0
KNC22664	0.143685	0	0	0	0	0	0	0	0	0	0	0	0	0	0	0	0	0	0	0.0819445	0	0	0	0	0	0	0.0848218	0	0	0	0	0	0	0	0	0	0	0	0	0	0	0	0	0	0	0	0	0	0	0	0	0.0794403	0	0	0	0	0	0	0	0	0	0	0	0	0	0	0	0	0	0	0	0
KNC21253	32.7602	30.0759	31.5351	19.3894	24.8499	28.4914	21.3664	31.4266	26.5072	35.1284	21.8398	25.1089	26.6028	28.6625	30.6764	31.1876	29.2498	30.9781	29.4358	34.007	29.0496	39.1128	32.4661	33.6159	33.2379	30.0986	35.0314	38.1244	35.3299	38.4789	30.8288	35.4795	32.7039	31.3585	35.9138	29.7919	25.7029	30.914	36.4125	31.6799	30.1203	28.8167	33.432	36.709	29.4372	32.2347	30.1709	33.4348	28.5735	35.6884	29.6172	30.1873	30.4668	33.0509	33.7028	36.069	26.2334	29.7174	32.6167	30.1849	24.4633	29.0576	29.4426	29.2246	38.9414	22.1347	32.9839	38.2216	30.0339	40.3277	32.2863	31.7173
KNC20635	567.557	612.275	497.858	377.701	494.953	404.232	452.341	310.574	387.703	315.512	503.54	314.078	385.971	365.105	416.204	379.716	327.343	351.144	492.507	395.956	375.612	377.43	530.991	389.806	521.431	515.474	537.685	514.521	563.409	541.302	530.789	637.352	525.016	468.765	481.896	769.409	340.35	527.894	418.59	487.574	487.889	565.848	350.732	428.007	298.598	350.562	431.872	401.545	819.219	675.635	696.343	991.892	647.789	731.422	573.725	681.618	629.979	614.242	686.045	629.665	533.552	712.037	461.881	550.249	517.807	890.236	522.554	585.888	439.861	602.503	523.038	488.893
KNC28436	0.718426	3.40275	0.879026	0	0.613578	1.72675	0.781696	1.23056	1.88663	3.08821	0.918497	1.19051	5.70718	5.2036	3.96122	4.33423	1.37415	6.8347	3.29959	5.40834	5.85773	5.58754	5.767	4.22117	2.97796	4.84236	5.76788	3.32204	4.00464	4.05895	3.05687	4.87443	5.05518	5.8614	3.25535	3.8859	2.40722	1.66353	5.83829	6.65	4.07568	4.19484	3.84974	4.53886	4.91775	6.14745	6.09437	8.09303	1.33288	1.87405	1.42001	2.14489	1.61058	1.07541	0.918526	1.03054	1.13646	1.39173	1.36662	1.65397	1.39222	2.00975	3.37363	2.99288	4.02842	0.365863	3.79871	3.00818	4.05219	3.99119	2.39426	4.8246
KNC20725	0.143685	0	0.109878	0.112078	0.102263	0.0863375	0.260565	0.0946585	0	0	0	0.108228	0.184102	0.426525	0.0921214	0.0942224	0.0981538	0.0887623	0.173663	0.245833	0	0.0901217	0.213592	0.460492	0.0960632	0.0949482	0.254465	0.395481	0.266976	0.243537	0.195119	0.159818	0.206334	0.146535	0.420045	0.0809563	0.388261	0	0.0768196	0.184722	0.298221	0.364769	0.101309	0.318517	0.554113	0.157627	0.978108	0	0.0833047	0.162961	0.202858	0	0.26843	0.430164	0.211967	0.171757	0.189411	0.163732	0.0911082	0.0826983	0.0662962	0.418698	0.306694	0.440129	0.206586	0	0.0926514	0.176952	0.317819	0.332599	0.290214	0.268033
KNC24384	0	0	0	0	0	0	0	0	0.0943317	0	0	0.108228	0	0.085305	0	0	0.0981538	0.0887623	0	0	0	0.0901217	0	0.230246	0	0	0	0	0.0889921	0	0	0	0	0	0	0	0	0	0	0.0923611	0	0	0	0	0	0	0	0	0	0	0	0.0794403	0	0	0	0	0	0	0	0	0.0662962	0	0	0.0880258	0	0	0	0	0	0	0.0725534	0
KNC31203	46.123	44.1259	44.0612	38.1064	49.8021	44.8955	47.6834	44.8681	43.7699	45.0364	45.8228	38.7456	61.8584	56.5572	56.4704	58.1352	67.2353	66.5718	64.7762	68.1778	49.7309	65.7888	53.8965	68.69	46.4946	51.367	54.3708	54.3391	54.5521	49.7627	54.3732	56.4955	48.798	50.2615	51.8755	53.5121	62.8206	55.3818	61.9166	58.557	52.6856	51.1588	56.9357	56.3774	54.7879	64.3118	54.8493	51.9916	40.9859	47.9919	57.6116	44.2482	51.9412	51.1178	51.7201	50.4966	45.1744	54.7685	53.8449	57.3926	46.9377	51.8348	50.4511	53.6077	55.7781	47.4707	59.3895	58.5711	61.2596	62.9444	53.1091	57.0911
KNC21864	42.3871	31.0638	37.1389	51.6677	47.2455	46.1042	47.8572	40.9871	34.9971	33.8416	39.4954	26.9488	50.7202	51.183	53.0619	58.2295	65.2723	59.2932	64.1683	51.5431	58.6969	59.1198	49.4111	54.4915	41.8835	38.0742	47.7547	42.2374	38.5336	44.5673	44.5522	42.3516	38.9971	34.1427	42.0045	39.9115	55.5213	58.293	48.3196	48.2125	44.3355	47.2376	54.5043	50.8034	51.9481	59.583	44.8425	46.351	34.1549	34.4662	46.7249	33.206	43.083	38.3563	44.9371	40.1912	36.7456	40.4419	41.4542	40.1087	43.8218	49.9088	42.0937	51.8472	48.7542	46.4646	43.7315	40.8759	52.8374	53.7148	48.0304	50.837
KNC29624	0	0.54883	0.329635	0.224155	1.02263	0.949713	0.260565	0.283975	0.471659	0.257351	0.510276	1.29874	2.39333	1.7914	2.02667	1.31911	1.57046	1.06515	1.04198	0.819445	1.43455	1.71231	3.63107	1.30473	0.768505	0.949482	0.848218	1.50283	1.33488	3.65306	1.56095	2.31735	2.37284	0.58614	1.47016	1.37626	0.931826	2.70324	0.921836	1.57014	0.894662	1.09431	0.810472	1.99073	1.93939	2.52203	1.50478	1.8802	0.249914	0.977764	18.5953	0.714963	0.335537	0.573552	0.494591	0.858786	1.32587	1.06426	1.54884	1.57127	1.19333	2.09349	0.843408	0.352103	0.619757	0.274397	0.64856	0.619332	0.953457	0.582049	1.23341	1.34017
KNC23504	0.718426	0.987894	1.42842	0.224155	0.715841	1.3814	0.52113	0.662609	0.282995	2.44483	1.02055	1.62342	1.01256	0.85305	1.01334	0	1.17785	0.798861	0.694651	0.327778	0.358637	0.450608	0.56958	0.460492	0.576379	2.08886	1.9509	1.89831	0.44496	6.9814	0.715437	1.19863	0.619002	2.49109	1.8902	0.242869	0.621218	0.623825	1.38275	0.184722	0.198814	0.547153	0.405236	0.398146	1.03896	2.67966	0.376196	0.326991	0.0833047	0.162961	6.82955	0.397201	0.0671075	0.71694	0	0.515272	1.04176	0.491197	0.637757	0.661587	1.06074	0.0837396	0.613388	0.0880258	0.516464	0.274397	0.64856	0.353904	0.715093	0.415749	0.362767	0.536067
KNC23233	6.03478	3.40275	5.16428	6.27634	7.26068	6.907	8.68551	5.86883	3.8676	6.69112	5.81715	3.13861	6.71974	6.22726	5.06668	6.3129	6.18369	7.18975	6.94651	5.49028	3.46682	6.12827	5.26861	5.3724	5.57166	4.08277	5.68306	4.50848	7.65332	6.81904	6.30885	5.91325	3.61084	5.71486	5.14555	5.58599	6.21218	5.96099	4.60918	4.43333	3.08161	5.38034	6.17985	5.25552	6.85715	7.25084	5.34198	4.90487	4.16524	4.80734	5.6124	3.65425	5.56992	4.44503	4.59263	4.03629	4.73526	5.23944	4.37319	4.21762	3.4474	5.86177	5.44382	6.1618	4.75147	10.0612	7.22681	5.92789	6.27692	6.90143	5.44151	5.45001
KNC25481	0	0.109766	0.219757	0	0	0.0863375	0	0	0	0.128675	0.102055	0.108228	0	0	0	0	0	0	0.0868313	0.327778	0.119546	0.180243	0.142395	0.0767486	0.0960632	0.0949482	0.0848218	0	0.177984	0.162358	0.0650397	0	0.309501	0.29307	0	0.0809563	0	0	0.0768196	0.184722	0	0.455961	0.202618	0	0.0692641	0	0.0752391	0.0817478	0	0	0.0676193	0	0	0	0.0706558	0	0	0.0818662	0.0911082	0.0826983	0	0	0.0766735	0	0	0	0	0	0	0	0.0725534	0
KNC29349	0	0	0	0	0	0	0	0	0	0	0	0	0	0	0	0	0	0	0	0	0	0	0	0	0	0	0	0	0	0	0	0	0	0	0	0	0	0	0	0	0	0	0	0	0	0	0	0	0	0	0	0	0	0	0	0	0	0	0	0	0	0	0	0	0	0	0	0	0	0	0	0
KNC25950	23.4207	15.1477	20.2176	33.7353	35.1785	23.6565	28.749	21.2982	19.1493	20.7168	19.0843	13.745	25.222	24.3972	24.32	23.0845	34.3538	25.8298	30.8251	31.3847	26.5391	25.5044	15.9482	28.8575	19.789	17.5654	29.0939	21.5933	19.8452	17.21	21.333	21.4955	21.3556	20.2218	21.6323	24.4488	30.2844	23.0815	19.3585	21.2431	25.4482	18.4208	20.4644	17.9962	20.2251	17.2601	20.0888	18.148	17.3274	17.1924	27.4534	18.4301	23.3534	25.0212	22.1859	20.3532	22.0663	19.1567	24.7814	25.1403	14.8504	19.0089	17.4049	17.9573	25.2034	34.2082	21.4951	18.58	20.1815	21.9515	18.9364	24.5697
KNC32599	0	0	0	0	0	0	0.0868551	0	0	0	0	0	0	0	0	0	0	0	0	0	0	0	0	0	0	0	0	0	0	0	0	0	0	0	0	0	0	0	0	0	0	0	0	0	0	0	0.0752391	0	0	0	0	0	0.134215	0	0.0706558	0	0	0	0	0	0.0662962	0	0	0	0.206586	0	0	0.088476	0	0	0	0
KNC30613	53.4509	50.0533	47.0279	46.8484	69.6411	58.7959	63.6648	44.0162	52.8258	50.3121	43.8837	39.1785	66.2769	69.7795	66.788	73.1166	60.0701	63.7314	63.2132	77.6834	60.1314	61.8235	56.8868	62.9339	75.6017	75.7687	66.3307	76.486	65.3202	56.7441	67.8364	70.1599	65.9237	63.3031	61.0115	62.9031	64.529	74.1658	71.5191	72.3188	68.4913	69.5797	66.56	76.3644	60.8139	59.5041	68.919	65.153	58.8131	70.4805	64.0355	65.3794	76.7039	62.0153	65.286	72.9109	71.4078	67.0484	75.9842	70.5417	62.3847	90.7737	76.9035	76.0543	69.9292	56.4344	65.1339	73.789	75.4025	80.8216	89.5309	72.8157
KNC34718	0	0	0	0	0	0	0	0	0	0	0	0	0	0	0	0	0	0	0	0	0	0	0	0	0	0	0	0	0	0	0	0	0	0	0	0	0	0	0	0	0	0	0	0	0	0	0	0	0	0	0	0	0	0	0	0	0	0	0	0	0	0	0	0	0	0	0	0	0	0	0	0
KNC23990	159.634	146.647	129.986	95.1538	129.465	109.131	108.569	79.1345	114.613	108.216	94.4011	81.6039	125.19	126.934	124.732	127.671	101.098	112.018	116.701	106.692	175.134	139.959	149.016	162.63	155.334	149.164	171.849	153.763	172.289	211.147	183.087	160.617	160.94	157.965	185.345	164.422	140.706	235.043	143.192	195.344	140.76	192.142	131.803	212.53	232.45	204.915	141.149	148.944	203.18	180.235	226.187	204.241	203.067	162.53	180.455	149.257	189.316	174.703	162.628	140.67	169.519	267.548	165.078	192.072	190.265	167.657	182.894	212.431	202.371	247.038	149.968	165.019
KNC24475	1.14948	1.97579	0.769148	0	0.204526	1.03605	0.52113	0.473292	1.98097	1.28675	1.02055	2.16456	0.828461	1.27957	1.19758	1.79023	1.76677	2.04153	1.12881	0.983334	1.55409	1.62219	1.42395	2.07221	0.864569	1.42422	1.27233	0.870058	1.33488	1.21769	1.30079	1.27854	1.34117	0.732675	0.945101	1.53817	1.55304	0.970394	1.76685	2.40139	1.88873	2.46219	1.31702	1.51295	1.80087	2.12796	2.40765	1.14447	0.416524	1.22221	0.94667	2.46265	0.335537	0.430164	0.565247	0.687029	0.852347	0.818662	1.18441	0.49619	3.24851	2.17723	1.30345	0.880258	2.06586	0.274397	1.38977	2.2119	1.58909	1.663	1.23341	1.78689
KNC25107	0	0	0	0	0	0	0	0	0	0	0	0	0	0	0	0	0	0	0	0	0	0	0	0	0	0	0.0848218	0	0	0	0	0	0	0	0	0.0809563	0	0	0	0	0	0	0	0	0	0	0	0.0817478	0	0	0	0	0	0	0	0	0	0	0.182216	0	0	0	0	0	0	0	0	0	0	0	0	0
KNC26606	3.73582	9.11058	3.95562	0.44831	2.65884	5.18025	1.82396	4.16497	8.86718	6.94848	5.10276	7.25128	8.10051	8.5305	8.1988	8.48002	7.8523	8.34366	7.03334	6.47361	10.52	9.73314	9.32687	7.90511	6.14804	9.68472	7.46432	6.80227	10.768	11.8521	9.1706	6.15297	8.87236	9.96438	7.45579	6.96224	5.59096	4.92129	8.45016	8.68195	7.35611	12.4933	7.19294	7.6444	7.68832	8.51185	8.05058	9.80973	3.33219	5.70363	3.58382	7.30851	4.02645	4.01486	3.95673	3.17751	3.21998	3.43838	3.73543	3.63873	7.69036	5.44307	6.59392	5.89773	5.06135	3.65863	5.28113	8.05132	7.15093	6.65198	5.07874	6.25411
KNC21988	0.718426	0.439064	0.219757	0.89662	1.53395	1.20873	0.694841	0.473292	0.377327	1.0294	1.02055	0.432912	1.47282	1.02366	1.38182	1.50756	0.981538	1.33144	0.868313	1.22917	1.79318	1.53207	0.783172	1.99546	0.28819	0.759586	1.18751	1.50283	1.51287	1.9483	0.845516	1.43836	0.515835	1.02574	1.05011	0.647651	0.931826	0.831766	0.998655	0.923611	0.795255	1.00311	1.51964	1.99073	1.17749	2.04915	1.42954	1.06272	0.333219	1.22221	1.48762	1.11216	0.872397	1.43388	0.918526	0.772907	0.662937	1.06426	1.18441	1.07508	0.265185	1.00487	1.1501	1.84854	1.34281	0.731726	1.38977	1.41562	0.794547	1.41355	1.74128	1.78689
KNC25051	32.4729	12.2938	20.1077	39.1151	78.4358	55.6877	56.8032	40.5138	42.7323	35.6431	57.0489	30.3038	56.0592	76.092	62.6425	71.4206	111.503	73.2289	97.3379	95.0556	65.511	72.1875	52.7573	75.8276	66.4757	47.0943	53.0985	53.0735	36.5757	56.2571	54.113	46.9864	49.0043	45.7189	47.6751	46.2261	65.4608	48.8663	56.1552	58.3722	51.9898	56.448	60.8867	63.783	63.0303	54.1448	48.2283	56.5695	32.3222	46.9327	53.0135	61.884	42.6133	35.4885	43.5946	28.4258	44.2274	35.7755	39.4498	41.9281	31.6233	37.0966	29.0592	37.499	37.1854	43.3548	34.1884	33.8863	51.5661	59.2027	39.324	42.3493
KNC23634	1.72422	2.41485	1.86793	0.224155	1.12489	1.46774	1.04226	1.04124	2.82995	1.15808	2.44933	1.40696	2.20923	1.10896	1.2897	3.01512	1.37415	1.59772	1.6498	2.62222	1.43455	2.43328	1.92233	2.60945	0.672442	2.5636	1.61161	2.1356	2.40279	2.51655	1.82111	1.8379	2.47601	1.90495	2.31025	1.94295	1.786	1.31696	2.38141	1.84722	1.98814	2.371	1.72225	1.99073	1.93939	1.57627	1.80574	2.61593	0.999657	0.651843	1.14953	1.50937	0.939505	1.00372	1.05984	0.944664	0.852347	1.55546	1.27551	1.65397	1.98889	1.33983	1.38012	1.05631	1.75598	0.548795	2.03833	1.68104	1.19182	1.91245	1.81384	2.23361
KNC21491	0.28737	1.42696	1.09878	0	0.409052	0	0.434275	0.567951	0.754654	0.128675	0.816442	0.216456	0.73641	0.597135	0.736971	0.659557	0.0981538	0.355049	0.694651	0.409722	0.597728	0.360487	0.498382	0.767486	0.576379	0.664637	0.254465	0.237289	0.533952	0.243537	0.455278	0.799088	0.515835	0.87921	0.945101	0.647651	0.465913	0.415883	0.537737	0.646528	0.397627	0.364769	0.101309	0.238887	0.761905	0.315254	0.677152	0.73573	0.249914	0.162961	0.0676193	0.397201	0.0671075	0.215082	0.282623	0.257636	0	0	0.0911082	0.165397	0.198889	0	0.613388	0.352103	0.826342	0	0.555908	0.44238	0.556183	0.498899	0.290214	0.8041
KNC32730	0	0	0	0	0	0	0	0	0	0	0	0	0	0	0	0	0	0	0	0	0	0	0	0	0	0	0	0	0	0	0	0	0	0	0	0	0	0	0	0	0	0	0	0	0	0	0	0	0	0	0	0	0	0.071694	0	0	0	0	0	0	0	0	0	0	0	0	0	0	0	0	0	0
KNC29225	0	0	0	0	0	0	0	0	0	0	0	0	0	0	0	0	0	0	0	0	0	0	0	0	0	0	0	0	0	0	0	0	0	0	0	0	0	0	0	0	0	0	0	0	0	0	0	0	0	0	0	0	0	0	0	0	0	0	0	0	0	0	0	0	0	0	0	0	0	0	0	0
KNC30522	19.5412	14.9282	14.6138	17.7083	25.7703	18.9079	23.7114	15.24	14.6214	15.1837	21.0234	12.1215	26.4187	33.4395	25.6097	26.5707	30.7221	31.9544	29.7831	31.1389	25.4632	28.8389	21.1457	32.4647	16.0425	17.8503	21.7992	17.3221	18.5993	20.6195	25.3004	23.1735	18.3637	18.6099	20.2672	20.2391	26.4018	26.8245	22.7386	26.1382	24.0565	20.9742	26.6443	29.3832	27.9134	29.3974	21.3679	24.1973	15.8279	16.7035	22.9229	16.6825	19.2598	21.795	18.3705	16.6604	18.8463	19.8935	20.8638	21.4189	19.6237	23.5308	20.9319	21.1262	24.1705	16.9212	24.6453	25.835	25.3461	34.0083	25.2486	26.8033
KNC33627	0	0	0	0	0	0	0	0	0	0	0	0	0	0	0	0	0	0	0	0	0	0	0	0	0	0	0	0	0	0	0	0	0	0	0	0	0	0	0	0	0	0	0	0	0	0	0	0	0	0	0	0	0	0	0	0	0	0	0	0	0	0	0	0	0	0	0	0	0	0	0	0
KNC29812	0	0	0	0	0	0	0	0	0	0	0	0	0	0	0	0	0	0	0	0	0	0	0	0	0	0	0	0	0	0	0	0	0	0	0	0	0	0	0	0	0	0	0	0	0	0	0	0	0	0	0	0	0	0	0	0	0	0	0	0	0	0	0	0	0	0	0	0	0	0	0	0
KNC25963	0	0	0	0	0	0	0	0	0	0	0	0	0	0	0	0	0	0	0	0	0	0	0	0	0	0	0	0	0	0	0	0	0	0	0	0	0	0	0	0	0	0	0	0	0	0	0	0	0	0	0	0	0	0	0	0	0	0	0	0	0	0	0	0	0	0	0	0	0	0	0	0
KNC25016	9.19585	4.71994	4.94452	29.1402	15.544	12.9506	10.0752	14.4827	6.69755	6.94848	11.022	15.5848	17.5818	15.952	9.94911	11.2125	32.8815	12.4267	11.5486	15.3236	12.9109	13.5182	11.534	17.4987	9.41419	13.4826	14.8438	15.0283	12.8149	15.2617	18.9916	14.2238	12.1737	9.96438	12.3913	14.4102	9.93948	18.6454	13.6739	16.4403	13.6187	13.77	13.5754	20.7036	15.6537	12.7678	7.37343	14.0606	8.66369	12.8739	14.1324	19.3834	10.2674	8.96174	17.0281	9.01725	5.58761	10.5607	10.5685	5.62349	4.04407	10.6349	8.97079	5.01747	6.40415	15.915	5.65173	3.80447	10.488	6.48568	10.6654	6.16476
KNC27963	0.143685	0.109766	0	0.112078	0	0.0863375	0	0.0946585	0.188663	0	0.102055	0	0.552307	0.085305	0	0.0942224	0.0981538	0	0	0.163889	0	0.180243	0.355987	0.0767486	0	0.284845	0.0848218	0.158192	0.266976	0.081179	0.130079	0.0799088	0.206334	0.146535	0.105011	0	0	0.138628	0.0768196	0.369445	0.198814	0.0911922	0.303927	0.318517	0.0692641	0.394067	0.376196	0.245243	0.249914	0.0814804	0.0676193	0.158881	0.201322	0.215082	0.141312	0.0858786	0.189411	0.0818662	0.273325	0.49619	0.0662962	0.586177	0.306694	0.0880258	0.206586	0.0914658	0.0926514	0.265428	0.476728	0.249449	0.290214	0
KNC33355	0.574741	0.109766	0.988904	0.112078	1.43168	0.518025	0.434275	0.473292	0.471659	0.514702	0.408221	0.216456	0.644359	0.255915	0.460607	1.22489	0.883384	1.06515	0.520988	0.491667	0.597728	0.991338	0.355987	0.690737	0.192126	0.284845	0.424109	0.158192	0.622945	0.81179	0.260159	0.559361	0.206334	0.146535	0.420045	0.0809563	0.69887	1.17834	0.537737	0.923611	0.397627	1.00311	0.303927	0.716662	0.761905	0.788134	0.752391	1.06272	0.166609	0.244441	0.811431	0.317761	0.134215	0.501858	0.423935	0.257636	0.662937	0.245599	1.00219	0.330793	0.53037	0.921135	0.536714	0.61618	0.723049	0.274397	0.463257	0.619332	0.715093	0.249449	0.507874	0.268033
KNC28165	7.759	7.02503	6.26306	6.05219	8.5901	6.04363	8.16438	6.53144	3.49027	4.37497	2.75549	0.865824	9.29717	4.94769	9.02789	6.40712	2.74831	5.85831	3.64692	6.39167	8.48773	9.01217	5.41101	9.05633	5.18741	4.46257	7.80361	6.40679	8.36525	8.03672	3.96742	6.63243	3.19817	6.59407	4.51548	7.85276	6.67809	9.0108	6.99059	10.3444	3.87687	6.01869	5.16676	7.16662	4.01732	7.32965	6.69628	7.03031	6.74768	7.41471	9.87242	9.37395	10.6701	8.96174	10.669	9.27489	8.04995	7.69542	8.65528	6.78126	1.25963	8.54144	8.28073	7.74627	9.60623	3.01837	6.6709	7.96284	6.03856	11.1421	9.5045	9.55985
KNC22107	13.6501	15.1477	9.66929	2.57778	10.5331	13.9003	7.46954	8.23529	14.8101	9.77934	12.0425	6.81836	26.3266	33.0983	24.32	25.7227	24.1458	32.6645	29.4358	31.2208	32.2773	36.2289	26.3431	34.1531	20.1733	20.224	23.326	19.3786	25.8967	25.2467	23.1541	24.6918	20.6334	22.4199	20.6872	22.6678	25.4699	27.9335	29.9597	30.8486	26.8399	26.5369	21.3762	28.4276	30.1991	30.1855	29.6442	28.1212	14.6616	17.6812	24.0048	21.0517	19.5954	18.1386	16.0389	14.0841	16.6681	16.7826	23.2326	17.7801	19.4911	30.7324	22.542	27.9922	29.1286	13.9943	24.9232	25.2157	30.8284	30.3497	28.6586	28.0541
KNC22444	0	0	0.109878	0	0	0	0	0	0	0	0	0.216456	0	0	0	0.0942224	0	0	0.0868313	0	0	0	0.0711975	0.0767486	0	0	0	0.0790962	0	0	0	0	0	0	0	0	0	0.0693139	0	0	0	0.0911922	0	0	0	0	0	0	0.0833047	0.0814804	0	0	0	0	0.141312	0.0858786	0.0947053	0	0	0	0	0.167479	0	0.0880258	0	0.0914658	0	0	0	0	0	0
KNC21477	0	0	0	0	0	0	0	0	0	0	0	0	0	0	0	0	0	0	0	0	0	0	0	0	0	0	0	0	0	0	0	0	0	0	0	0	0	0	0	0	0	0	0	0	0	0	0	0	0	0	0	0	0	0	0	0	0	0	0	0	0	0	0	0	0	0	0	0	0	0	0	0
KNC23244	6.03478	3.40275	5.38403	7.28504	9.10141	4.31688	4.86388	2.2718	2.16963	3.73159	9.28702	8.22533	2.20923	1.62079	2.21091	1.41334	2.45384	1.15391	1.21564	1.14722	1.315	2.25304	2.63431	3.53044	8.64569	7.02617	3.22323	6.3277	4.98356	9.49795	5.20317	2.55708	5.88051	8.7921	2.8353	2.34773	2.64018	5.96099	3.14961	0.646528	1.3917	6.38346	2.33011	4.29997	2.35498	2.9161	3.83719	3.26991	5.41481	7.74063	20.1505	8.42067	3.42248	5.52043	7.63083	8.4161	11.0805	6.46743	6.742	5.54079	6.43073	5.77803	2.14686	1.58446	4.64817	5.12208	2.03833	3.18514	3.09873	7.73293	5.2964	2.68033
KNC21645	53.7383	42.3697	34.7215	59.5132	64.8348	49.8168	58.9746	47.7079	27.5449	43.4923	36.2296	30.3038	32.402	38.8991	38.0461	27.1361	32.9797	31.5994	27.9597	22.9445	35.3855	29.0192	29.1198	32.9251	71.7592	54.2154	68.1119	68.5764	50.6365	58.1242	50.0806	53.9384	60.559	54.3645	62.5867	61.203	33.5458	52.332	38.1794	48.3049	32.1084	37.3888	27.9613	36.1516	34.4935	37.9093	33.03	42.3454	45.0679	56.8733	71.406	61.8045	73.7511	62.087	61.2586	83.474	73.3966	67.6215	67.2378	56.3176	34.3414	54.9332	36.4966	30.2809	38.4249	69.8799	40.2107	41.0529	33.7683	45.4829	33.955	43.332
KNC32802	0	0	0	0	0	0	0	0	0	0	0	0	0	0	0	0	0	0	0	0	0	0	0	0	0	0	0	0	0	0	0	0	0	0	0	0	0	0	0	0	0	0	0	0	0	0	0	0	0	0	0	0	0	0	0	0	0	0	0	0	0	0	0	0	0	0	0	0	0	0	0	0
KNC22789	0	0	0	0	0	0	0	0	0	0	0	0	0	0	0	0	0	0	0	0	0	0	0	0	0	0	0	0	0	0	0	0	0	0	0	0	0	0	0	0	0	0	0	0	0	0	0	0	0	0	0	0	0	0	0	0	0	0	0	0	0	0	0	0	0	0	0	0	0	0	0	0
KNC23101	11.0638	7.24456	6.92233	2.46571	2.65884	6.2163	4.86388	8.23529	4.99958	5.53305	5.81715	4.11266	6.71974	7.42153	7.83032	6.59557	6.77261	9.76386	6.85967	10.4889	6.575	7.66034	6.12298	10.1308	6.14804	7.6908	8.31254	5.61583	10.5901	9.57912	7.80476	10.9475	8.97552	6.44754	7.03575	5.50503	5.59096	6.65413	7.68196	7.20417	7.65433	9.02803	8.00341	7.6444	9.0736	7.0144	8.95345	8.25653	4.16524	4.23698	9.94004	4.60754	4.36199	6.02229	5.58181	7.98671	4.92467	5.15757	9.65747	7.93904	5.3037	7.03412	6.90061	10.299	7.33379	3.2013	8.89453	10.2632	6.6742	7.89923	7.83577	7.59428
KNC33453	0	0	0	0	0	0	0	0	0	0	0	0	0	0	0	0	0	0	0	0	0	0	0	0	0	0	0	0.237289	0	0	0.0650397	0	0	0	0	0.0809563	0	0	0	0	0	0.0911922	0	0	0	0	0	0	0	0	0	0.0794403	0	0	0.0706558	0	0	0	0	0	0	0	0	0	0	0	0	0	0	0	0	0.0893444
KNC25682	0	0	0	0	0	0	0	0	0	0	0	0	0	0	0	0	0	0	0	0	0	0	0	0	0	0	0	0	0	0	0	0	0	0	0	0	0	0	0	0	0	0	0	0	0	0	0	0	0	0	0	0	0	0	0	0	0	0	0	0	0	0	0	0	0	0	0	0	0	0	0	0
KNC27529	63.6526	47.5287	51.0934	75.8765	64.7325	46.7086	63.7516	54.6179	36.695	53.4003	43.3735	38.4209	37.4648	28.2359	35.4667	33.5432	31.7037	30.7118	34.993	31.057	33.7118	36.1388	40.7962	38.451	39.7702	37.7894	41.8172	40.9718	37.1097	41.5637	41.4303	40.3539	31.1564	31.0654	36.8589	41.2068	35.7977	39.6475	33.8775	34.266	32.3072	33.3764	34.0398	37.4257	33.6624	35.7025	40.0272	35.969	48.3167	40.5772	40.0982	39.0846	48.9214	48.1066	50.0243	49.8955	39.8709	38.1497	39.5409	38.7028	26.5848	40.5299	40.0235	37.411	43.383	93.0207	38.1724	38.5755	34.245	34.3409	41.428	46.5484
KNC29589	52.0141	46.6506	44.2809	42.7015	52.87	44.1185	37.9557	47.8025	38.11	44.9077	37.8625	32.6849	37.4648	41.97	42.9286	44.0019	38.4763	42.6059	42.0264	46.7083	36.82	45.151	51.2622	47.7376	36.9843	38.9288	44.1073	42.5538	42.9832	44.4049	49.105	45.8676	41.0604	37.806	42.6345	43.6355	44.0288	37.0829	46.015	42.6708	38.371	42.9515	39.5105	43.159	43.1515	45.3177	41.3063	44.9613	41.3191	38.6217	34.8239	36.2248	38.1842	35.5602	41.7576	44.4851	35.6092	37.4947	45.3719	42.4242	28.3748	33.8308	37.0333	41.1961	36.0492	36.4034	43.5462	45.2997	45.2097	45.7324	36.8571	39.4902
KNC24959	1.0058	2.41485	3.5161	2.12947	1.63621	1.81309	1.91081	1.41988	1.7923	0.772053	1.02055	1.08228	1.38077	0.85305	0.64485	1.22489	0.490769	1.4202	1.04198	1.22917	0.597728	1.2617	0.427185	0.997732	0.480316	1.04443	0.508931	1.10735	0.533952	0.974148	1.36583	0.878996	0.722168	1.02574	0.735078	0.809563	1.47539	0.346569	0.768196	0.277083	0.695848	0.911922	1.1144	0.875921	0.831169	0.788134	0.82763	1.06272	0.749743	0.977764	0.811431	1.66825	1.27504	1.1471	1.13049	1.11642	1.42058	1.63732	0.911082	1.07508	0.596666	0.251219	0.766735	1.49644	1.75598	1.18906	1.20447	1.23866	1.50964	1.4967	1.0883	0.982789
KNC24682	2.58633	1.86602	1.42842	0.44831	0.613578	0.949713	0.694841	0.851926	1.60364	0.643377	0.816442	1.73165	1.28872	1.36488	1.01334	1.03645	0.490769	0.443812	0.781482	0.655556	0.836819	0.270365	3.34628	1.38147	1.24882	1.70907	0.678575	0.949154	0.622945	1.29886	1.04063	1.51827	1.03167	0.58614	1.05011	0.809563	1.08713	0.623825	0.614557	0.461806	0.795255	2.18861	0.506545	1.67221	0.831169	1.33983	1.05335	1.06272	1.24957	1.79257	1.28477	2.54209	0.80529	1.29049	1.55443	0.944664	1.04176	1.71919	1.0933	1.07508	0.861851	1.08861	1.91684	1.76052	1.03293	1.09759	1.01917	1.76952	1.35073	1.24725	1.0883	0.982789
KNC23705	2.15528	3.40275	3.95562	3.81064	5.62447	4.48955	4.69017	2.7451	3.30161	3.60291	4.89865	2.05633	6.35153	8.5305	8.01456	7.91468	4.12246	6.1246	7.12017	6.6375	7.65091	7.57022	7.76053	7.59811	5.95592	5.60194	7.63396	4.27119	5.51751	7.54965	6.17877	5.59361	5.05518	4.54258	5.88063	4.53355	7.60992	9.63463	5.91511	7.94306	5.96441	6.93061	6.17985	6.92774	6.51083	8.74829	6.62104	6.13108	3.74871	5.3777	5.47716	4.76642	4.4962	4.7318	5.29919	5.23859	5.87173	5.07571	5.5576	5.0446	3.71259	10.2162	8.05071	8.09837	8.05683	7.77459	6.94885	7.34351	6.35638	7.48348	8.19854	6.52214
KNC24235	0	0	0	0	0	0.172675	0	0	0.0943317	0	0.102055	0	0.460256	0.17061	0.184243	0.188445	0	0	0.0868313	0	0	0.0901217	0.0711975	0.230246	0.192126	0.0949482	0	0.0790962	0.0889921	0.081179	0.130079	0.0799088	0.103167	0.439605	0	0.161913	0.465913	0	0.537737	0	0.0994069	0.182384	0.101309	0	0	0	0	0.163496	0.0833047	0	0.0676193	0.158881	0	0.071694	0.0706558	0.0858786	0	0.163732	0.0911082	0.0826983	0.132592	0	0.0766735	0.0880258	0	0	0.277954	0	0.238364	0.0831498	0.0725534	0.0893444
KNC29163	0	0	0	0	0	0	0	0	0	0	0	0	0.184102	0	0	0	0	0	0	0	0	0	0	0	0	0	0	0	0	0	0	0	0	0	0	0	0	0	0	0	0	0	0.101309	0	0	0	0	0	0	0	0	0	0	0.071694	0	0	0	0	0	0	0	0	0	0	0	0	0	0	0	0	0	0
KNC24089	51.583	49.1752	64.059	25.6658	55.1198	51.0255	44.8172	44.6788	49.0525	49.0254	46.129	45.564	60.2015	60.5665	58.3128	54.649	65.6649	69.0571	64.6893	63.0153	59.6532	64.3469	51.8318	69.5342	54.1796	52.5064	63.2771	58.2148	64.3413	67.8657	61.7227	63.7672	54.4721	58.3209	58.1762	46.7928	55.2884	61.62	67.6781	64.0063	57.5566	56.3568	52.4781	63.4644	66.355	65.1787	61.7713	62.7823	43.1519	51.4956	67.0783	47.5053	52.5452	56.2081	54.8996	59.8574	50.3832	56.5696	54.3916	55.4906	58.2744	69.6713	59.6519	68.6601	63.6283	36.4948	55.4055	72.0195	64.5172	61.614	58.333	65.0427
KNC29572	0	0.987894	0.109878	0	0.613578	0.863375	0.868551	0.0946585	0.282995	0.128675	0.306166	0.108228	0.0920512	0.17061	0.184243	0.188445	0.490769	0.266287	0.520988	0.0819445	0.119546	0.54073	0.0711975	0.844235	0.480316	0.474741	0	0.237289	0.0889921	0	0.260159	0.159818	0.206334	0	0.105011	0.323825	0	0.277255	0.307279	0	0.0994069	0	0	0	0.138528	0.0788134	0.0752391	0.326991	0.916352	0.325921	0.473335	0.0794403	1.20793	0.501858	0.494591	1.03054	0.378821	0.65493	0	0.165397	0	0.167479	0.0766735	0	0	0.731726	0.555908	0.176952	0.397274	0.249449	0.507874	0.446722
KNC30309	0.143685	0.329298	0.109878	0	0	0	0	0	0	0	0.102055	0	0	0	0	0	0	0	0	0	0.119546	0	0.0711975	0	0.0960632	0	0.169644	0	0.0889921	0	0	0	0.103167	0	0.210022	0	0	0	0	0	0.0994069	0	0	0	0	0	0	0	0	0.244441	0.0676193	0.397201	0.134215	0.143388	0	0	0	0	0	0	0	0	0	0.0880258	0	0	0	0	0	0.0831498	0.21766	0
KNC29763	0.143685	1.31719	1.20866	0.672465	0.613578	0.259013	1.12912	1.23056	1.7923	0.128675	1.42877	1.40696	1.10461	0.34122	0.368485	0.188445	1.37415	0.887623	0.520988	0.491667	0.478182	0.360487	0.925567	0.53724	0.672442	0.284845	0	0.0790962	0.0889921	0.243537	0.260159	0.719179	0.619002	0.29307	0.840089	0	0.543565	0	0.153639	0	0.596441	0.364769	0.405236	0	0.138528	0.472881	0	0.572234	1.24957	0.325921	0.676193	0.635522	0.0671075	0.286776	0.211967	0.0858786	0.284116	1.71919	0.364433	0.248095	1.92259	0.921135	0.153347	0.528155	0.103293	1.28052	0.277954	0.973236	0.794547	0	0.145107	0.0893444
KNC27304	0.28737	0.109766	0.329635	0	0	0.0863375	0.260565	0	0	0.128675	0.102055	0.216456	0.276154	0.255915	0.0921214	0.0942224	0.196308	0.266287	0.173663	0.245833	0	0.180243	0	0.230246	0	0.189896	0.508931	0.158192	0.177984	0.324716	0.0650397	0.0799088	0.103167	0	0.105011	0.242869	0	0.207942	0.0768196	0.184722	0	0	0.101309	0	0.138528	0.157627	0.150478	0.0817478	0	0.0814804	0.811431	0	0.134215	0.071694	0.141312	0.0858786	0.0947053	0	0.0911082	0.248095	0.132592	0.167479	0.153347	0.264077	0	0	0	0	0.0794547	0	0	0
KNC33497	0.862111	0.987894	0.879026	0.89662	1.943	1.64041	1.21597	1.04124	1.69797	2.05881	0.714387	0.54114	3.9582	2.64445	6.26425	5.18223	1.17785	3.28421	2.25761	5.49028	5.14046	6.93937	4.91263	6.67713	0.768505	1.23433	1.78126	0.553673	1.33488	2.76009	1.10567	0.799088	0.722168	2.19802	1.36515	1.21434	3.64965	4.57472	3.68734	3.50972	1.4911	2.18861	4.66022	6.21107	2.77056	3.78305	4.66482	5.39535	1.58279	2.44441	1.01429	0.953284	2.14744	0.860327	1.69574	1.88933	1.42058	1.39173	0.819974	1.24048	1.19333	4.52194	5.52049	6.1618	7.95354	3.65863	2.68689	2.47733	3.81383	7.81608	7.40045	4.73525
KNC23963	1.0058	0.439064	1.09878	0.560388	0.409052	0.863375	0.52113	0.378634	1.13198	0.900728	0.714387	0.54114	0.368205	0.85305	0.64485	0.471112	0.490769	0.532574	0.694651	0.819445	0.119546	0.450608	0.355987	0.460492	0.28819	0.949482	0.424109	0.790962	0.533952	0.568253	0.520317	0.319635	0.103167	0.87921	0.420045	0.323825	0.310609	0	0.614557	0.369445	0.198814	0.182384	0.506545	0.159258	0.623377	0.23644	0.150478	0.245243	0.249914	0.244441	0.473335	0.635522	0.738182	0.286776	0.353279	0.343514	0.378821	0.409331	0.0911082	0.248095	0.596666	0.586177	0.460041	0.440129	0.516464	0	0.277954	0.44238	0.556183	0.914648	0.580427	0.625411
KNC29165	0	0	0	0	0.102263	0	0	0	0	0	0	0	0.184102	0.085305	0.0921214	0	0	0	0	0	0	0	0	0.0767486	0	0	0	0	0	0.081179	0.130079	0	0.103167	0	0	0.0809563	0	0.0693139	0	0.0923611	0	0	0	0	0	0	0	0	0	0	0	0	0	0	0	0	0.0947053	0	0	0	0	0	0	0	0	0.0914658	0	0	0	0	0	0
KNC27456	37.9329	33.9177	28.3486	18.1566	38.5532	33.5853	31.0073	24.8005	28.5825	27.4079	28.4734	20.4551	45.1971	49.221	39.1516	43.2481	45.347	45.5351	50.6227	50.8875	44.9491	51.9101	48.8415	47.0469	36.0237	33.7066	40.2055	33.9323	38.6226	46.1097	41.6254	45.7078	38.6876	35.608	39.7992	35.5398	38.3602	39.1623	41.7131	47.1042	40.9556	44.2282	37.5857	43.796	45.2987	44.766	42.9615	42.8358	31.156	32.5107	28.4677	34.3976	25.2995	20.0026	26.9199	23.6166	26.991	27.3433	29.519	28.2828	30.0322	40.2787	33.7363	38.5553	39.7677	47.2878	37.4312	39.7257	42.7466	49.6404	38.3808	44.4042
KNC26411	0	0	0	0	0	0	0	0	0	0	0	0	0	0	0	0	0	0	0	0	0	0	0	0	0	0	0	0	0	0	0	0	0	0	0	0	0	0	0	0	0	0	0	0	0	0	0	0	0	0	0	0	0	0	0	0	0	0	0	0	0	0	0	0	0	0	0	0	0	0	0	0
KNC24949	2.29896	5.8176	4.72477	1.23285	0.511315	1.81309	1.56339	1.70385	3.8676	3.34556	2.65344	3.35507	2.02513	1.96201	2.30303	2.26134	2.06123	3.63926	1.21564	3.93333	2.74955	2.97401	1.42395	3.06994	2.8819	1.89896	1.78126	2.29379	2.40279	1.38004	2.27639	2.55708	2.47601	2.05149	2.41526	2.75252	2.09661	1.10902	3.07279	1.01597	2.38576	2.00623	2.2288	1.75184	2.28572	1.89152	3.16004	2.37069	1.16627	1.38517	1.7581	1.90657	0.939505	1.57727	0.989182	2.31872	1.04176	1.06426	1.73106	1.40587	1.85629	1.59105	2.3002	1.93657	2.37573	0.914658	2.31628	1.76952	2.14528	2.66079	1.81384	2.94837
KNC23180	100.723	87.7031	92.8471	106.362	108.297	75.8907	75.5639	81.8796	107.161	92.2603	53.579	74.5691	53.85	49.3063	54.9965	54.4606	50.5492	50.1507	60.1741	52.2806	61.4464	52.0903	81.8059	46.2794	94.8143	62.0961	74.1343	77.9888	60.5146	88.9722	75.1208	72.4772	64.3762	61.2516	85.1641	74.8036	55.8319	60.0258	47.1673	62.5285	49.2064	57.7247	48.2231	52.9534	51.3247	56.7457	67.038	57.06	152.114	106.087	60.6545	113.759	94.0176	79.1501	94.1136	82.2717	80.0259	83.5854	64.2313	62.6026	53.3022	61.9673	76.7501	57.3928	58.7736	93.7524	51.9774	57.1555	51.8045	62.6949	48.1755	65.3108
KNC27496	0	0	0	0	0	0	0	0	0	0	0	0	0	0	0	0	0	0	0	0	0	0	0	0	0	0	0	0	0	0	0	0	0	0	0	0	0	0	0	0.0923611	0	0	0	0	0	0	0.0752391	0	0	0	0	0	0	0	0	0	0	0	0	0	0	0	0.0766735	0	0	0	0	0	0	0	0	0
KNC22792	0	0	0	0	0	0	0	0	0	0	0	0	0	0	0	0	0	0	0	0	0	0	0	0	0	0.0949482	0	0	0	0	0	0	0	0	0	0	0	0	0	0	0	0	0	0	0	0	0	0	0	0	0	0	0	0	0	0	0	0	0	0	0	0	0	0	0	0	0	0	0	0	0	0
KNC27127	3722.88	3531.5	4257.56	6811.96	4069.46	3654.06	4422.92	4451.22	3809.68	3547.97	4069.35	4306.07	3264.78	3212.93	3532.3	3350.83	3913.59	3007.62	3288.91	3387.01	2724.68	2728.34	3430.3	3074.7	3361.63	3119.52	3393.04	3312.23	3129.14	3129.37	3713.83	3424.25	3251.1	2764.97	3387.24	3365.44	3115.72	3111.01	3169.96	3080.52	3188.97	3078.65	3363.87	3366.88	3054.13	2849.03	3005.95	3115.9	4236.8	3239.66	3202.86	3609.13	3106	3038.46	3388.72	3411.7	3268.28	3276.53	3101.5	3287.51	3841	3099.7	3245.89	3453.16	3274.48	4277.03	3083.62	3168.15	3028.74	2948.91	3178.86	3071.75
KNC26865	0	0	0	0	0	0	0	0	0	0	0	0	0	0	0	0	0	0	0	0	0	0	0	0.0767486	0	0	0	0	0	0	0	0	0	0	0	0	0	0	0	0	0	0	0	0	0	0	0	0	0	0	0	0	0	0	0	0	0	0.0818662	0	0	0	0	0	0	0	0	0	0	0	0	0	0
KNC23204	1.0058	1.64649	1.31854	0.672465	0.715841	0.777038	1.21597	1.1359	1.41498	1.0294	1.42877	1.19051	1.19667	1.36488	1.19758	1.13067	1.76677	1.68648	1.30247	2.29445	1.315	0.901217	1.28155	2.37921	1.63307	1.80402	1.78126	1.10735	1.42387	1.9483	1.36583	0.878996	1.44434	1.75842	1.57517	1.13339	0.69887	0.831766	2.30459	0.738889	1.3917	1.91504	1.1144	2.30925	1.38528	0.945761	1.3543	1.63496	1.16627	1.05924	1.28477	1.03272	0.53686	1.00372	0.706558	1.03054	1.04176	0.491197	1.54884	1.73667	0.729258	1.50731	0.920081	1.32039	1.23951	0.274397	1.11182	1.32714	1.66855	1.08095	1.37852	1.34017
KNC22442	27.5876	22.9411	22.6349	22.3034	26.7929	23.4838	25.796	24.9898	23.6773	23.5476	20.9213	17.8576	26.5108	24.3119	21.6485	26.8534	23.5569	23.0782	27.6124	22.9445	21.9964	25.4143	21.8576	24.713	21.23	20.7937	21.9689	25.469	24.8288	23.0548	22.4387	25.4909	24.7601	21.2476	23.5225	21.2915	26.0135	28.9732	27.5783	25.4917	23.7582	21.7038	25.226	25.4017	25.2814	25.3779	21.5936	25.0148	19.9098	20.4516	27.6563	22.0844	22.481	27.0286	23.811	24.5613	25.0022	24.8873	24.0526	22.0805	22.1429	24.6194	24.0755	22.0064	23.3442	13.5369	26.313	24.5963	26.6968	24.0303	20.4601	23.7656
KNC28174	1.0058	1.09766	1.20866	0.224155	0.409052	0.6907	0.34742	0.851926	1.50931	0.257351	0.408221	0.974052	0.644359	0.767745	0.368485	0.753779	0.490769	0.798861	0.607819	0.819445	1.07591	0.901217	0.640777	0.767486	0.672442	1.23433	0.593753	0.711866	0.622945	0.568253	0.975595	1.11872	0.619002	0.29307	0.945101	0.728607	0.776522	0.277255	0.998655	0.554167	0.795255	0.0911922	0.405236	0.477775	0.484849	0.788134	0.677152	0.817478	0.916352	0.651843	0.338096	1.03272	0.201322	0.932021	0.423935	1.03054	0.189411	0.245599	0.182216	0.248095	0.397777	0.753656	0.920081	0.61618	0.516464	0.64026	0.463257	0.44238	0.635638	0.582049	0.580427	1.42951
KNC34481	0	0	0	0	0	0	0	0	0	0	0	0	0	0	0	0	0	0	0	0	0	0	0	0	0	0	0	0	0	0	0	0	0	0	0	0	0	0	0	0	0	0	0	0	0	0	0	0	0	0	0	0	0	0	0	0	0	0	0	0	0	0	0	0	0	0	0	0	0	0	0	0
KNC23045	5.60372	11.1961	10.4384	3.36233	2.35205	5.5256	5.81929	6.62609	8.20686	8.36391	7.14387	6.60191	4.78666	5.1183	6.17213	5.65334	3.23907	7.36727	4.94939	9.25973	4.78182	6.48876	5.48221	6.29339	5.76379	4.17772	3.98663	5.77402	5.96247	5.52017	5.72349	4.87443	3.92034	3.66337	5.56559	4.77642	4.73678	2.42599	6.37603	3.04792	4.67212	6.47465	4.86283	4.29997	6.09524	4.72881	6.62104	5.80409	2.33253	3.58514	3.5162	5.3225	2.28165	3.29792	4.8046	4.03629	2.65175	3.27465	3.82654	2.97714	5.03851	3.6008	7.74402	6.60193	6.09427	2.01225	7.04151	5.04313	5.24401	5.98679	5.15129	5.80739
KNC22341	33.1913	33.4786	35.8203	33.287	41.8256	36.1754	39.0848	33.9824	26.9789	27.7939	30.6166	16.3424	35.4397	37.6195	36.4801	39.1023	35.3354	39.9431	38.6399	36.3833	33.2337	38.8424	33.2492	41.9815	28.4347	29.339	37.2368	28.8701	32.8381	36.9365	34.6662	37.3973	28.2677	31.212	30.5583	30.9253	23.9945	29.3891	35.337	33.25	30.8161	36.7505	36.2686	35.9128	39.342	38.0669	35.5129	36.4595	18.577	19.5553	29.2115	28.2807	19.7967	20.7912	20.2076	23.7884	22.2557	18.2562	24.1437	19.186	19.8226	23.6146	29.0592	26.0556	32.4339	35.0314	28.6293	32.9131	38.1383	38.7478	32.7216	32.3427
KNC22426	50.7209	31.0638	41.9735	67.1344	47.6546	42.4781	52.113	42.407	32.2615	34.099	36.6378	27.5981	40.7787	37.0224	47.3504	49.0899	55.4569	37.1027	47.4967	47.8556	38.2546	42.5374	32.9644	37.2998	45.3418	41.3025	38.4243	45.7967	38.4446	36.4494	35.3816	39.1553	36.3148	30.9189	40.2193	37.8066	41.6216	37.984	38.6403	34.266	29.325	36.1121	38.5987	37.3461	34.2165	41.7711	34.0081	33.1896	31.6558	35.281	40.7744	36.0659	38.9894	43.9484	45.4317	37.2713	44.7009	37.0035	46.0096	42.2589	27.4466	33.8308	32.5862	29.1365	37.7019	48.7513	31.4088	30.2588	36.6286	39.5793	33.1569	36.8099
KNC28210	2.44265	4.61017	3.62598	1.56909	1.63621	1.89943	2.17138	2.17715	3.49027	2.18748	2.24521	2.7057	2.02513	2.38854	3.31637	2.63823	0.883384	1.68648	2.51811	2.04861	1.79318	2.34316	2.20712	1.61172	1.8252	1.23433	0.93304	1.81921	1.69085	1.9483	1.88615	1.51827	1.75384	0.732675	0.735078	1.53817	2.01896	1.45559	1.45957	1.6625	1.88873	1.27669	1.62094	1.99073	1.93939	0.945761	1.50478	1.8802	2.24923	2.11849	0.94667	2.38321	2.01322	1.36219	2.04902	2.31872	2.36763	1.22799	2.1866	1.48857	1.12704	3.1821	3.60365	2.55275	2.47903	1.28052	2.40894	2.65428	1.27128	1.663	2.82958	1.87623
KNC32415	7.90269	6.36643	7.91124	3.25025	6.23805	6.99334	6.7747	7.47802	7.54654	29.5954	6.02126	5.73608	7.08794	8.18928	9.12002	10.0818	6.18369	7.27851	25.4416	5.81806	9.32455	8.02083	7.40454	8.51909	7.01261	9.77967	6.78575	9.09606	7.56433	8.76733	7.60964	8.47033	7.42802	7.32675	50.6154	8.58137	7.06635	7.90178	8.2197	7.75834	6.56085	8.11611	7.90211	9.15735	8.17316	8.51185	7.52391	7.5208	5.99794	7.98508	9.1286	6.91131	8.79108	7.95803	8.33739	9.18901	7.1976	7.0405	8.19974	7.44285	5.10481	7.70404	7.2073	9.06665	7.1272	5.30502	8.06067	8.67065	9.05784	19.0413	7.61811	8.75575
KNC34427	0	0	0	0.112078	0	0.259013	0.17371	0	0.0943317	0	0	0.108228	0	0.085305	0.0921214	0	0	0	0	0.163889	0	0	0.0711975	0	0	0	0	0	0	0	0	0	0	0.146535	0.105011	0	0.155304	0	0.0768196	0.0923611	0	0.0911922	0.101309	0	0.277056	0.23644	0.0752391	0.0817478	0.0833047	0	0.202858	0	0	0.215082	0	0	0.0947053	0	0	0	0.0662962	0	0.153347	0	0	0	0.0926514	0	0	0.0831498	0	0.268033
KNC30864	1.58054	2.96368	1.97781	0	0.409052	1.89943	0.868551	2.2718	2.54696	2.95954	1.22466	1.9481	3.22179	2.30323	2.5794	2.07289	2.15938	1.95277	2.69177	3.52361	3.10818	3.87523	3.34628	2.45596	2.59371	3.89288	2.62948	3.95481	3.29271	4.87074	2.47151	3.03653	2.88867	4.10298	3.25535	1.70008	0.931826	1.94079	2.91915	2.67847	2.58458	3.5565	2.12749	3.66294	2.77056	2.9161	3.0848	3.84215	1.41618	1.30369	1.55524	1.90657	1.20793	1.43388	1.20115	0.944664	1.04176	1.30986	1.18441	2.06746	1.32592	1.59105	2.53022	1.67249	3.51195	0.274397	3.15015	2.83123	1.43019	2.16189	1.52362	3.03771
KNC32864	0.28737	0.439064	0.549391	0.224155	0	0.604363	0	0.189317	0.377327	0.386026	1.32672	0.216456	0.276154	0.17061	0.64485	0.565334	0.196308	0.532574	0.347325	0.491667	0.478182	0.54073	0.56958	0.306994	0.480316	0.189896	0.169644	0.316385	0.355968	0.324716	0.260159	0.159818	0.619002	0.58614	0.105011	0.242869	0.388261	0.207942	0.153639	0.646528	0.0994069	0.364769	0.709163	0.398146	0.277056	0.551694	0.376196	0.245243	0.333219	0.0814804	0.270477	0.317761	0.134215	0.35847	0.353279	0.515272	0.0947053	0.163732	1.00219	0.49619	0.265185	0.251219	0.0766735	0.176052	0.103293	0.0914658	0.277954	0.353904	0.238364	0.498899	0.290214	0.625411
KNC31812	1.14948	2.63438	1.31854	0.336233	0.715841	0.777038	1.04226	0.851926	2.35829	2.05881	0.714387	1.19051	1.47282	1.27957	1.65818	0.659557	0.490769	1.95277	0.955145	1.55694	1.07591	1.08146	1.63754	1.91871	2.01733	2.18381	2.37501	2.0565	1.95783	2.19183	1.43087	1.51827	1.03167	1.17228	2.20523	1.21434	0.776522	0.90108	0.921836	1.84722	1.98814	2.46219	1.82356	1.75184	1.59307	0.945761	2.25717	1.30796	0.749743	1.87405	0.811431	2.06545	1.20793	0.932021	0.989182	0.858786	1.04176	1.06426	0.728865	1.15778	0.795555	1.25609	1.4568	0.792232	1.4461	0.182932	1.11182	2.03495	1.35073	1.74615	0.943195	1.87623
KNC24357	134.058	85.1784	94.2756	114.879	216.798	116.124	152.17	122.677	68.7678	99.7235	72.4592	47.945	101.993	91.3616	121.14	115.988	108.362	113.971	121.303	121.114	111.895	144.195	80.2396	133.619	95.3907	105.867	127.572	124.893	106.435	120.388	94.1775	112.911	78.8195	109.022	110.367	112.772	96.7547	114.992	112.08	119.238	68.1931	96.299	102.221	109.57	99.3247	132.249	92.1679	103.983	65.2276	84.4137	133.48	70.6224	124.887	131.272	120.256	132.94	101.998	99.3037	120.809	125.867	43.6229	88.2615	74.6033	80.3675	108.664	79.2094	87.2776	100.863	111.952	126.97	98.0197	104.533
KNC31098	50.7209	58.5053	38.8969	5.04349	35.1785	35.3984	29.8781	22.4341	57.2594	44.5217	28.5755	28.464	67.7497	74.9831	58.2207	55.9681	52.0215	88.3185	80.319	75.1431	79.8564	91.5636	58.7379	56.0265	66.7639	87.3523	92.2013	75.8532	86.1443	68.921	80.7143	78.6302	77.5815	92.9032	80.9636	83.6279	52.8812	87.0582	81.6593	85.7111	63.521	71.0388	38.0922	79.868	91.013	88.9016	88.7821	77.6604	49.0665	82.8655	88.5136	71.6551	81.6698	85.1724	55.1822	60.0291	70.7448	90.544	100.766	86.7506	76.9036	88.094	83.6507	66.8116	70.8588	26.9824	81.7185	90.9533	92.7237	87.0578	76.5439	72.0116
KNC33616	0	0	0	0	0	0	0	0	0	0	0	0	0	0	0	0	0	0	0	0	0	0	0	0	0	0	0	0	0	0	0	0	0	0	0	0	0	0	0	0	0	0	0	0	0	0	0	0	0	0	0	0	0	0	0	0	0	0	0	0	0	0	0	0	0	0	0	0	0	0	0	0
KNC23116	20.978	13.9403	19.0089	35.0803	37.1215	22.8794	24.1457	23.3806	13.7724	24.0623	20.411	8.00887	31.7577	30.8804	25.2413	30.3396	23.4588	25.7411	28.7412	29.9097	30.0059	33.0747	29.0486	31.0064	23.1512	21.4583	30.1117	24.9153	27.9435	30.848	25.0403	25.4909	18.8795	22.1268	24.5726	26.0679	28.1101	30.2208	28.4233	25.7688	19.9808	24.8955	24.1116	28.0295	24.8658	27.6635	20.5403	30.3284	20.1597	18.1701	31.2401	18.589	22.6152	23.0138	22.4686	21.0403	21.9716	21.2034	21.046	21.5016	11.9996	25.4568	23.3854	27.1119	27.4759	28.5373	23.9041	21.6766	23.9953	26.6079	21.6209	26.8927
KNC32119	54.4567	35.674	35.0512	49.3141	69.4366	51.5435	52.113	37.3901	35.3744	38.474	64.4989	25.2171	67.4735	80.1014	65.1298	79.3353	54.6717	65.6841	65.2972	85.9597	61.3269	68.4925	54.1813	80.0488	65.0348	65.989	74.8977	66.0453	59.7137	57.9618	62.0479	65.0457	55.9165	57.8813	64.7919	60.1506	60.4134	58.1543	61.1484	62.159	59.8429	48.879	50.2493	68.2422	50.6321	57.6914	63.1256	59.9211	45.7343	50.9252	62.8183	51.3979	55.3637	48.0349	53.4158	43.1111	53.6032	51.4939	52.6605	52.9269	29.8333	62.2185	47.8442	50.2627	59.0835	74.2702	52.1627	53.7049	58.1609	56.625	61.1625	53.696
KNC33313	67.8194	65.5303	63.8393	37.8822	58.3922	79.3442	59.5826	61.7173	72.7298	71.1575	78.2764	76.8419	77.5992	96.0534	77.1056	87.5326	115.527	83.7917	90.7387	98.1695	82.9646	92.1043	64.5761	87.1097	63.4978	71.9707	87.3665	73.7176	68.8799	92.3006	75.7062	71.5183	77.6847	75.6121	78.7584	69.2986	68.7222	60.0951	81.5825	79.5229	93.4424	82.8937	92.7991	86.7162	98.7706	95.8371	74.9382	83.1375	42.9852	49.703	87.7022	61.169	52.6794	62.0153	53.3451	64.4089	61.369	63.9375	60.4958	66.4068	105.278	69.5876	68.4694	75.7022	83.6671	49.3001	78.939	81.9288	100.034	90.467	80.6069	91.3993
KNC23612	36.9271	35.1251	30.4363	26.4503	43.2573	37.9885	39.1716	31.6159	39.0533	39.8894	39.2913	26.2994	51.7328	67.2203	49.3771	56.9103	70.4744	64.4415	61.6502	65.3917	56.545	69.8443	48.3431	65.4666	46.0143	44.1509	54.9645	46.8249	48.6787	59.6666	54.048	47.1462	47.9726	49.3823	48.0951	43.3926	57.9285	62.1745	62.9921	59.1111	50.0017	54.533	53.7951	60.757	61.0909	65.0999	49.6578	59.3489	39.9863	43.592	63.765	39.4024	50.1293	42.3711	48.8938	43.9698	47.542	48.2192	51.4761	52.1827	42.6285	55.3518	44.9306	53.5197	49.7871	28.08	53.0892	49.635	60.9418	70.1784	50.86	54.5001
KNC25743	0	0.109766	0	0	0	0.172675	0.0868551	0	0	0	0	0.108228	0	0	0.0921214	0	0	0.0887623	0.0868313	0	0	0.180243	0.28479	0	0.28819	0	0.0848218	0.0790962	0.177984	0.081179	0	0.0799088	0	0	0.210022	0.161913	0.465913	0	0.230459	0	0	0	0	0	0	0.0788134	0	0	0	0	0.0676193	0	0	0.071694	0.141312	0.0858786	0	0.0818662	0.182216	0	0	0.0837396	0.306694	0.0880258	0	0.0914658	0.185303	0	0	0.0831498	0.0725534	0.0893444
KNC23785	33.9097	20.0872	25.0522	43.4861	48.7795	35.2257	38.5637	30.9533	17.7344	32.0402	33.5762	20.0222	29.7325	27.7241	27.0837	24.3094	31.3111	26.0074	29.2622	27.7792	22.1159	27.3069	26.3431	25.2503	30.6442	27.8198	35.5403	34.8814	29.5454	28.8997	26.6012	25.2512	26.8234	26.0832	28.8781	30.2777	23.2957	26.5472	25.3505	22.5361	19.782	22.5245	21.6801	24.048	21.5411	27.5847	21.7441	23.2981	21.4093	22.2441	32.1868	20.0984	28.1851	29.4662	24.7295	25.5059	28.1275	22.4313	27.3325	25.5538	18.6292	25.5406	19.7818	21.3903	20.6586	36.2204	20.7539	26.1004	26.6173	23.0325	19.662	24.3017
KNC26550	118.253	99.5578	197.341	307.541	154.315	142.371	183.351	151.927	226.208	197.259	178.188	111.8	410.548	449.898	424.403	534.053	222.907	403.425	283.765	475.278	357.202	361.027	308.712	459.801	130.646	160.178	237.247	115.322	363.266	216.829	312.841	245	175.384	163.093	170.958	193.89	436.095	468.007	325.101	408.883	492.561	311.877	467.845	422.592	315.498	291.846	456.175	402.117	263.743	183.657	178.853	148.077	243.734	161.526	169.998	153.207	186.191	211.952	202.989	165.231	301.25	641.78	453.984	443.738	468.433	721.939	388.209	397.346	510.099	468.466	496.265	417.864
KNC27342	23.1333	18.0016	16.0422	31.9421	33.7468	25.3832	32.6575	23.286	20.753	16.4705	26.3302	19.481	30.2849	38.046	25.9782	35.3334	43.8747	26.4512	31.9539	31.3028	26.0609	32.4438	18.8673	37.0696	25.5528	22.2179	29.9421	22.5424	23.4049	28.575	24.585	25.3311	22.3872	23.8852	23.6275	22.5868	30.2844	29.3198	26.0419	19.95	27.2375	26.3546	26.3404	30.1795	32	32.944	24.227	30.9007	14.3284	16.2146	28.8734	14.5376	21.0046	21.2931	21.3381	21.3838	19.2252	18.1743	20.0438	21.0881	22.0103	16.9991	21.3919	21.2142	26.5462	25.6104	26.1277	20.0841	25.0282	31.5969	25.176	23.855
KNC34630	21.5528	31.2833	28.7881	33.0629	49.3931	42.1327	60.538	53.2927	76.6917	33.8416	59.3961	42.6418	187.416	120.877	186.914	147.929	188.75	206.461	188.858	128.981	219.486	205.207	152.291	110.211	58.8867	195.973	205.523	104.644	129.216	76.8765	62.7633	126.575	139.172	192.107	110.472	61.6078	43.5629	158.659	138.659	157.014	114.318	138.065	30.494	80.4254	37.5411	137.057	190.28	169.954	62.6452	212.093	153.563	147.203	73.7511	71.0487	81.2542	106.833	67.0513	50.5933	158.528	91.9606	138.029	167.312	153.577	92.7792	73.2346	69.4225	81.6259	80.3362	125.221	123.394	184.213	159.837
KNC27114	1.0058	0.54883	0.109878	0.560388	0.613578	0.431688	0.260565	0	0.188663	0.128675	0.408221	0	0.368205	0.597135	0.368485	0.753779	1.17785	0.621336	0.347325	0.7375	0.239091	1.53207	0.498382	0.306994	0.384253	0.569689	0.678575	1.02825	0.800929	0.324716	0.390238	0.799088	0.412668	0.58614	0.315034	0.404782	1.16478	0.277255	0.230459	0.0923611	0.0994069	0.638346	0.405236	0.557404	0.484849	0.630508	0.752391	1.22622	0.166609	0.0814804	1.42001	0.397201	0.738182	0.573552	0.353279	0.60115	0.473526	0.327465	0.273325	1.07508	0.464073	0.586177	0.460041	0.880258	0.309878	0	0.370606	0.530856	0.476728	0.1663	0.145107	0.357378
KNC21877	5.02898	2.74415	8.46063	12.1044	4.7041	4.48955	7.03526	3.97566	3.49027	5.14702	7.96031	1.9481	7.27205	6.99501	6.08001	8.29157	4.22061	3.72802	5.12305	6.06389	3.58637	6.30852	4.77023	6.67713	3.07402	3.51308	5.00449	4.1921	4.80557	5.60135	4.22758	3.59589	2.99184	4.68912	3.7804	5.42407	5.59096	4.9906	4.37872	5.72639	4.87094	3.83007	6.28116	7.24625	5.05628	6.77796	3.461	4.16914	4.33185	2.93329	6.96479	5.56082	5.70414	5.30535	5.15788	5.66799	5.77702	4.74824	4.64652	3.88682	2.98333	6.53169	5.29047	4.31326	7.54037	3.56717	4.91052	5.57399	6.59474	6.15308	4.71597	6.07542
KNC21443	0.574741	1.20743	0.988904	0	1.12489	1.55408	0.607986	0.757268	2.73562	1.28675	1.12261	0.974052	2.30128	3.4122	1.75031	1.79023	1.66861	2.92916	2.17078	2.04861	2.15182	2.88389	3.63107	1.99546	0.768505	1.61412	2.54465	2.68927	3.11472	1.78594	1.75607	1.27854	1.13484	1.61188	2.10022	1.2953	1.786	1.03971	1.22911	1.84722	1.59051	1.45908	1.1144	2.4685	2.00866	1.89152	1.95622	1.96195	1.49949	1.71109	1.48762	2.14489	1.67769	1.00372	1.55443	1.2023	0.568232	0.736796	1.82216	0.909682	1.19333	1.92601	1.30345	1.84854	1.65268	0.914658	1.76038	1.50409	1.66855	2.32819	1.66873	2.23361
KNC25180	0.718426	1.20743	1.64817	0.44831	1.02263	1.64041	1.7371	0.757268	1.7923	1.41543	0.612331	1.29874	1.93308	2.13262	1.56606	1.41334	1.47231	1.95277	1.21564	1.63889	1.07591	2.52341	1.70874	2.30246	1.8252	1.89896	0.93304	1.34464	1.69085	1.78594	1.62599	1.27854	2.26967	0.87921	1.57517	1.45721	2.48487	2.77255	1.99731	2.12431	1.09348	1.36788	1.01309	2.14999	1.93939	1.89152	1.95622	1.96195	1.08296	1.05924	2.16382	1.50937	0.80529	1.50557	1.2718	1.54581	1.13646	1.80106	1.82216	1.32317	1.98889	2.34471	2.22353	2.7288	1.54939	1.28052	2.13098	1.50409	2.06582	2.57764	1.66873	1.78689
KNC23729	44.1114	43.2478	44.5007	22.8638	37.4283	39.0246	32.1364	41.6497	34.6197	43.1063	35.0049	34.8494	44.7369	42.1407	41.1783	44.7556	40.3412	47.6654	46.8889	45.8889	42.3191	50.9187	45.7088	45.0514	37.6568	42.9166	43.9377	44.5312	43.6951	50.0063	41.8205	38.1964	39.1003	35.9011	44.1047	39.8305	43.6405	43.8064	47.1673	47.8431	38.0728	41.1277	44.2721	45.7868	44.6753	46.5787	43.9396	44.4708	34.4882	48.4808	49.2268	43.7716	48.4516	47.0312	48.9645	47.0615	43.6591	43.0616	42.4564	47.6342	39.9766	49.7413	45.8507	48.4142	41.8336	24.0555	44.7506	49.5466	46.7194	45.5661	47.0872	43.332
KNC24147	0.28737	0.768362	2.5272	0.44831	0.204526	1.20873	0.17371	1.04124	0.660322	0.900728	1.83699	1.9481	1.65692	0.68244	1.93455	1.03645	0.981538	1.77525	0.955145	1.80278	1.19546	0.991338	0.56958	2.07221	0.672442	1.04443	1.10268	0.949154	0.978913	0.487074	1.04063	0.958905	1.13484	0.87921	0.420045	0.809563	1.47539	0.762453	0.998655	0.646528	1.29229	1.45908	1.21571	1.11481	1.03896	1.26102	0.752391	0.980973	0.583133	1.62961	1.14953	1.27104	0.939505	2.3659	1.69574	1.28818	0.852347	0.736796	0.911082	1.65397	0.198889	0.921135	0.460041	0.968283	0.723049	0.0914658	1.20447	0.44238	2.14528	1.08095	1.0883	1.07213
KNC29045	1.14948	0.329298	3.62598	0.224155	1.943	4.31688	0.955406	1.32522	4.33926	3.34556	10.3076	2.16456	0.368205	0.34122	0.64485	0.37689	1.37415	0.443812	0.520988	1.39306	0.358637	0.720973	2.42071	2.37921	0.672442	0.474741	0.424109	0.316385	0.533952	0.324716	0.780476	0.399544	0.515835	1.17228	0.630067	0.404782	0.621218	0.346569	0.153639	0.0923611	0.397627	0.455961	0.101309	0.318517	1.31602	0.394067	0.978108	0	0.416524	0.407402	1.69048	0.317761	5.16728	0.860327	1.69574	0.944664	2.46234	2.04666	2.55103	4.05222	0.265185	1.84227	0.306694	0.0880258	0.619757	2.37811	1.66772	0.707808	1.03291	1.24725	0.290214	1.16148
KNC24821	18.9664	14.5989	16.9213	27.5711	22.7024	16.1451	18.3264	14.3881	15.7534	14.669	16.8391	10.931	24.8538	21.4115	22.9382	24.0267	31.9	19.0839	30.9119	25.4847	22.2355	26.0452	15.6634	20.1081	19.9811	17.7553	25.5314	26.1017	19.4003	18.1029	23.6094	16.5411	15.8877	19.1961	21.1072	24.3679	22.2862	25.2996	21.5095	23.4597	19.1855	18.8768	16.716	27.9498	22.4416	24.3534	19.4869	21.7449	15.1615	17.9257	30.6315	22.9582	27.1785	24.0892	22.4686	23.1872	20.0775	17.8468	23.2326	25.6365	19.69	22.2747	18.9383	20.2459	23.5507	39.5132	22.2363	25.2157	24.5515	26.6911	25.5388	22.2468
KNC25751	1360.99	1052.44	1138.01	1234.31	1058.01	1135.51	1244.63	987.856	1136.7	1415.3	1511.85	756.73	971.232	1311.39	1152.35	1231.58	728.301	1194.47	861.888	1146.73	938.791	1050.64	1111.75	1349.85	1234.03	859.946	1054.25	900.668	784.109	959.293	897.873	787.9	897.14	837.594	965.998	998.434	1005.67	1035.48	1054.35	881.31	959.077	739.204	994.45	885.078	678.303	798.774	905.352	907.973	902.357	1120.68	960.261	920.078	1094.99	1191.48	1000.63	1051.76	812.855	862.133	962.193	889.751	706.32	1022.96	836.507	960.625	1032.31	680.871	730.371	746.738	1045.86	1153.04	984.26	872.448
KNC23278	65.3768	45.2236	68.4542	79.9113	113.001	69.329	79.5593	76.9574	45.4679	61.7642	51.1297	26.4076	41.5151	40.5199	44.3104	39.4792	49.8621	44.2924	53.8354	55.3125	35.6246	50.6484	34.246	47.8911	54.9481	60.1972	68.6208	66.6781	47.5218	65.1868	50.5358	52.5001	41.2668	53.9249	55.1309	59.7458	41.8545	39.1623	43.7872	43.8715	37.377	38.5743	43.3603	42.2831	49.2468	56.194	35.2871	40.3834	42.3188	37.3995	69.0393	31.3789	62.0744	72.4109	56.5953	66.0406	48.9626	50.2659	55.1204	60.866	20.817	33.8308	31.2061	37.0588	34.7064	42.6231	38.9136	41.4953	41.7932	43.8199	33.1569	44.0468
KNC30938	11.9259	10.5375	22.0855	6.05219	20.7594	16.7495	16.8499	16.2813	18.0174	19.3013	14.696	13.6367	15.1885	22.5205	17.5031	14.6045	21.1031	20.4153	16.8453	20.3222	17.5732	22.3502	13.3851	18.3429	19.5969	18.6098	23.2412	19.9322	16.3745	26.4644	20.2924	16.8607	18.2605	19.6357	22.6824	14.3293	18.6365	14.7639	20.5108	17.7333	14.414	16.3234	20.3631	17.3592	19.5325	20.1762	16.3269	18.7202	15.6613	13.1998	23.7344	15.4909	18.3203	19.5724	16.8867	19.065	14.6793	20.1391	16.4906	17.532	11.4029	19.93	10.5043	20.334	17.2499	5.57941	13.8051	17.5183	15.732	16.2142	12.1164	14.7418
KNC29660	46.8414	29.9661	32.1943	28.4677	34.5649	34.8804	40.9087	43.8269	20.3757	32.5549	23.0645	20.9962	22.7367	13.3076	25.9782	25.3458	15.5083	26.6287	19.2766	20.3222	23.1918	29.5599	18.2978	22.3338	24.5922	30.0036	26.3796	27.6046	34.3509	23.7855	21.268	30.5251	25.3791	32.2377	28.9831	34.1636	27.6442	31.1912	30.1133	23.6445	21.3725	28.9079	35.8634	26.5165	30.0606	30.5008	27.2366	24.6878	26.3243	21.0219	25.4925	15.8086	31.3392	42.0127	29.3928	39.8477	32.6733	36.1849	36.5344	40.5222	19.8226	21.9398	27.2191	27.1119	28.4055	22.9579	34.0957	34.5941	32.3381	23.0325	26.9899	31.9853
KNC27094	0	0	0	0	0	0	0	0	0	0	0	0	0	0	0	0	0	0	0	0	0	0	0	0	0	0	0	0	0	0	0	0	0	0	0	0	0	0	0	0	0	0	0	0	0	0	0	0	0	0	0	0	0	0	0	0	0	0	0	0	0	0	0	0	0	0	0	0	0	0	0	0
KNC26637	5.31635	14.8184	11.757	2.68986	2.55658	5.43927	6.51413	7.47802	9.99916	5.53305	7.85825	6.92659	4.60256	5.37421	4.79031	5.93601	3.92615	5.23698	5.90453	6.47361	3.945	5.22706	3.77347	4.68166	4.61103	6.17163	5.4286	5.69493	4.27162	4.87074	5.33325	3.91553	4.74568	4.98219	6.30067	3.48112	5.43565	4.92129	5.76147	2.67847	4.97034	4.6508	5.26807	3.50368	5.81818	3.46779	4.66482	5.80409	5.08159	7.00731	3.44858	7.70571	6.50943	3.65639	6.14706	7.04204	4.35644	4.74824	4.37319	4.54841	3.58	5.35933	5.75051	6.68996	5.6811	3.93303	3.70606	5.39704	5.00565	5.65419	5.00619	5.09263
KNC32313	6.17846	13.2817	8.79026	2.80194	4.49957	8.02939	4.34275	5.86883	10.4708	6.69112	6.93975	10.7146	8.46871	9.29824	7.64607	6.97246	8.44123	8.16614	7.81482	9.09584	8.00955	7.93071	11.3204	9.20983	7.78112	10.8241	9.50004	11.6271	14.4167	14.2063	10.4714	12.5457	14.237	12.0159	11.2362	14.815	10.483	9.42669	12.4448	11.6375	7.75374	14.4996	9.0165	10.7499	12.8139	11.7432	8.42678	9.074	4.33185	4.48142	10.481	8.89731	3.82513	6.09399	4.94591	6.35502	7.00819	5.48504	11.0241	8.26983	8.61851	6.36421	9.35416	7.48219	11.7754	4.75622	10.9329	12.0327	10.9648	11.0589	7.11024	10.9
KNC31901	0	0	0	0	0	0	0	0	0	0	0	0	0	0	0	0	0	0	0	0	0	0	0	0	0	0	0	0	0	0	0	0	0	0	0	0	0	0	0	0	0	0	0	0	0	0	0	0	0	0	0	0	0	0	0	0	0	0	0	0	0	0	0	0	0	0	0	0	0	0	0	0
KNC32824	39.8008	26.7829	29.2276	11.544	62.4827	48.1763	33.0049	37.6741	27.2619	36.5438	33.1679	14.2861	21.0797	23.203	18.24	14.2276	22.8698	21.5692	24.6601	24.6653	18.7686	26.0452	18.7961	18.8034	31.0284	40.9227	42.2413	54.26	23.8499	43.0249	26.4061	22.4544	39.1003	37.9526	41.1644	27.0394	17.4717	21.5566	21.1254	23.4597	17.2968	22.9804	16.3108	19.5091	26.2511	30.2644	21.2174	28.7752	26.1577	38.2958	54.4335	22.0844	43.9554	50.1141	41.3337	44.3992	30.5898	37.4947	33.4367	40.6049	10.3422	19.7625	21.7753	20.2459	21.3816	3.01837	29.1852	30.3473	18.7513	21.2032	18.4286	16.7074
KNC29871	0	0	0	0	0	0	0	0	0.188663	0.128675	0	0	0.184102	0	0	0	0	0	0	0.0819445	0	0	0	0	0	0	0	0	0	0	0	0	0	0	0	0.161913	0	0.0693139	0	0	0	0.182384	0	0	0	0	0	0	0	0	0	0	0	0	0	0	0	0.0818662	0.0911082	0	0	0	0	0	0	0.0914658	0	0	0	0	0	0
KNC33962	0.28737	0.109766	0.219757	0.224155	0.102263	0.172675	0.0868551	0.0946585	0.0943317	0.514702	0.20411	0	0.0920512	0.17061	0.0921214	0.0942224	0.490769	0	0.260494	0.163889	0	0.0901217	0.0711975	0.153497	0.28819	0.0949482	0	0	0	0.324716	0	0.0799088	0.103167	0.146535	0	0	0.232957	0	0.230459	0	0	0	0.303927	0.0796292	0.207792	0	0	0	0.0833047	0.162961	0.405716	0.158881	0.0671075	0	0	0.257636	0	0	0	0	0.198889	0.167479	0	0.176052	0.103293	0.274397	0.0926514	0	0.397274	0.0831498	0	0.0893444
KNC20846	7.04058	4.17111	7.69148	8.62997	10.6354	7.33869	9.11978	6.43678	6.41456	8.62126	6.42948	4.76203	9.02102	11.5162	10.6861	10.8356	11.3858	9.94138	8.76996	11.7181	10.6396	13.1578	7.68933	11.282	7.68505	7.59586	10.6875	9.25425	8.72122	10.0662	8.78036	10.0685	8.15019	8.05942	7.87584	7.77181	12.269	11.714	12.5984	9.79028	7.85314	8.48088	10.7388	10.7499	11.9134	10.9551	9.25441	10.3002	5.91464	5.54066	12.5772	6.83187	9.19373	9.32021	9.18526	10.5631	6.81878	7.61356	8.56417	9.17952	7.0274	8.039	9.50751	8.09837	11.2589	7.50019	8.98718	7.69741	11.6004	14.0523	8.63386	10.2746
KNC29385	0	0	0	0	0	0	0	0	0	0	0	0	0	0	0	0	0	0	0	0	0	0	0	0	0	0	0	0	0	0	0	0	0	0	0	0	0	0	0	0	0	0	0	0	0	0	0	0	0	0	0	0	0	0	0	0	0	0	0	0	0	0	0	0	0	0	0	0	0	0	0	0
KNC25387	0	0	0	0	0	0	0	0	0	0	0	0	0	0	0	0	0	0	0	0	0	0	0	0	0	0	0	0	0	0	0	0	0	0	0	0	0	0	0	0	0	0	0	0	0	0	0	0	0	0	0	0	0	0	0	0	0	0	0	0	0	0	0	0	0	0	0	0	0	0	0	0
KNC31271	17.817	21.0751	16.7015	6.38842	12.8851	13.2096	14.7654	9.56051	17.4514	14.669	14.696	8.1171	32.0338	30.7951	37.0328	34.297	7.26338	26.5399	19.4502	27.2056	27.3759	26.4056	35.5275	36.7626	15.3701	17.3755	21.0358	16.5311	35.5078	24.1913	23.0891	30.6051	18.7764	26.0832	21.4223	27.9299	25.8582	39.093	31.4192	35.4667	29.325	29.0903	28.2652	33.6831	19.3939	24.0381	35.8138	24.7696	37.8203	37.5624	20.6239	33.0472	25.7693	19.5724	28.9689	15.9734	21.7822	23.7412	33.0723	20.6746	11.6681	41.7023	41.2503	42.5164	44.8291	36.7692	29.4631	36.0097	38.6945	46.3976	39.8318	35.1124
KNC20600	38.364	42.5892	45.9291	46.9605	47.4501	39.9743	46.728	38.81	43.1096	40.6614	37.7604	33.5507	55.5069	58.2633	48.6401	54.0837	64.6833	54.0563	52.4461	54.1653	47.6987	54.5236	40.1554	49.5028	46.4946	44.1509	44.0225	50.8589	44.2291	39.7777	46.8286	50.0229	37.4496	39.4179	43.1596	39.1019	53.7353	63.4222	53.7737	48.6743	48.61	58.363	52.3768	60.5978	53.0563	50.283	48.0778	57.06	41.2358	52.2289	43.1411	47.1875	44.8949	35.7753	47.834	45.945	44.7009	37.6585	42.5475	40.6049	42.0318	51.2486	47.6909	45.2452	52.4727	45.2756	46.233	45.3882	56.095	51.2203	50.7148	52.3558
KNC28424	10.2017	7.68362	9.44953	17.0358	18.5096	11.0512	16.2419	13.5362	9.62184	13.6396	13.4713	7.03482	13.8997	17.1463	15.0158	16.112	10.7969	11.4503	13.5457	13.6028	12.6718	16.4021	12.6732	14.659	13.1607	9.49482	15.2679	14	11.124	15.9111	11.5771	12.0662	12.0705	12.0159	13.7565	13.6816	12.3467	14.9025	11.062	14.0389	10.7359	10.3047	11.5492	13.4573	9.55845	13.5559	12.0383	9.89148	6.41446	9.5332	14.9439	10.7244	12.482	12.9049	10.1744	11.7654	10.3229	9.49648	12.5729	11.247	7.69036	13.7333	8.74077	11.0032	11.5688	14.4516	10.8402	11.5904	9.21675	13.3871	13.64	10.364
KNC32963	104.603	79.5804	103.725	143.235	143.373	99.9789	112.217	95.4158	68.8622	80.8082	83.175	60.7159	72.0761	63.1257	80.8826	82.8215	93.6387	77.4895	77.1062	82.0264	64.6741	87.7785	57.5988	85.0374	71.6631	81.4656	97.3754	96.181	86.8563	82.2344	82.7955	92.9339	62.5192	69.311	73.8229	94.8808	70.6635	77.8395	67.6013	72.5035	53.0833	60.3693	67.7758	72.3033	67.9481	84.0939	63.7275	68.9134	61.1457	65.6732	115.561	57.9914	100.393	134.713	118.631	111.814	90.9171	92.5907	112.154	119.83	51.247	64.312	64.099	57.6569	80.2585	98.8745	63.9295	69.6306	76.356	83.1498	68.1277	74.3346
KNC27175	41.3813	26.5634	47.2477	30.9334	64.6302	45.2409	47.5097	48.7491	29.1485	47.7386	34.3926	20.6715	21.3559	27.127	18.1479	22.8018	28.8572	25.9186	29.87	28.2708	22.5941	33.0747	19.2945	21.6431	38.3292	40.4479	45.3797	51.4916	21.0911	39.9401	27.3817	26.29	33.2197	35.1684	40.0093	22.0201	19.2577	16.7046	24.8127	20.1347	18.2909	22.3421	23.7063	22.6147	28.052	27.1118	19.7879	26.4045	23.9085	32.0218	47.6716	27.0891	39.0566	41.5108	31.7245	39.8477	31.0633	27.3433	30.5212	30.1849	15.447	21.5211	15.7947	19.5417	21.0717	15.0004	24.0894	24.5963	20.8171	17.7109	20.315	18.405
KNC26650	2.8737	2.41485	1.97781	1.0087	0.613578	1.64041	1.30283	2.17715	1.60364	1.80146	1.32672	0.54114	1.56487	0.85305	1.10546	1.22489	0.78523	1.06515	1.04198	2.45833	0.597728	0.991338	0.996765	1.45822	1.92126	1.51917	1.10268	1.34464	1.24589	1.5424	0.845516	1.11872	0.928502	1.02574	1.26013	1.13339	0.621218	0.623825	1.76685	1.01597	1.29229	1.09431	0.810472	0.796292	1.17749	1.02457	1.42954	0.899226	0.916352	0.896284	0.270477	1.50937	0.53686	0.71694	1.41312	1.2023	0.473526	0.491197	0.364433	0.909682	0.464073	0.669916	0.690061	0.968283	0.826342	0.457329	0.741211	0.796284	1.35073	0.748348	0.943195	1.69754
KNC23633	46.8414	42.8088	32.1943	30.1489	43.6663	45.1545	40.4745	40.4192	34.9027	41.9482	23.7789	25.5418	33.4146	26.7858	30.5843	27.4187	27.0904	35.9487	29.6095	26.3861	30.8427	31.3623	31.4693	26.3248	40.1544	35.6056	40.6296	42.8701	39.8684	40.9954	39.9344	39.9544	40.6478	40.7367	33.2885	38.4543	46.3584	37.7761	34.0311	32.234	33.5995	35.109	33.5333	28.348	37.6797	37.594	34.7605	37.6857	37.4871	41.4735	36.9201	37.4164	50.9346	46.7445	51.6494	44.8286	36.5562	41.1787	39.2676	40.3568	28.7726	32.9934	42.2471	32.4815	32.2273	33.2935	35.3928	38.3101	31.1463	39.3299	28.6586	38.5968
KNC23418	0.574741	0.329298	1.09878	0.112078	0.306789	0.431688	0.434275	0.0946585	0.56599	0	0.612331	0.216456	0.0920512	0.255915	0.64485	0.565334	0	0.443812	0.260494	0.573611	0.717273	0.720973	0.355987	0.53724	0.28819	0.569689	0.339287	0.474577	0.622945	0.324716	0.260159	0.479453	0.103167	0.439605	0.315034	0.0809563	0.388261	0.554511	0.614557	0.461806	0.397627	0.729538	0.405236	0.557404	1.17749	0.472881	0.225717	0.326991	0.583133	0.325921	0.270477	0.953284	0.469752	0.286776	0.423935	0.171757	0.0947053	0.573064	0.728865	0.248095	0.198889	0.669916	0.460041	1.14433	0.309878	0	0.463257	0.530856	0.556183	0.498899	0.580427	0.714755
KNC31693	2.01159	1.75626	0.879026	1.79324	2.55658	1.3814	1.91081	0.946585	2.64129	1.15808	2.34727	0.974052	5.70718	5.2036	3.22425	3.67467	3.23907	4.43812	4.86255	6.47361	3.70591	5.76779	3.48868	3.99093	3.36221	4.65246	4.6652	5.45764	5.07255	4.70838	3.18694	3.51599	4.74568	4.54258	3.67539	3.23825	2.79548	3.18844	3.99462	4.43333	2.8828	3.19173	2.33011	3.2648	4.22511	4.17711	4.43911	4.49613	2.24923	2.36293	5.34192	3.97201	3.48959	2.93945	3.32082	2.4046	3.31468	2.94718	5.5576	4.13492	3.4474	3.93576	3.14361	2.7288	3.30537	1.64638	2.68689	3.89294	3.41655	3.90804	4.28065	4.0205
KNC20760	0	0	0	0	0	0	0	0	0	0	0	0	0	0	0	0	0	0	0	0	0	0	0	0	0	0	0	0	0	0	0	0	0	0	0	0	0	0	0	0	0	0	0	0	0	0	0	0	0	0	0	0	0	0	0	0	0	0	0	0	0	0	0	0	0	0	0	0	0	0	0	0
KNC22232	0	0	0	0	0	0	0	0	0	0	0	0	0	0	0	0	0	0	0	0	0	0	0	0	0	0	0	0	0	0	0	0	0	0	0	0	0	0	0	0	0	0	0	0	0	0	0	0	0	0	0	0	0	0	0	0	0	0	0	0	0	0	0	0	0	0	0	0	0	0	0	0
KNC23449	11.9259	9.43988	12.0866	3.4744	10.7376	11.4829	7.99067	9.84448	9.99916	12.9962	10.3076	9.63229	11.0461	11.8574	11.1467	10.5529	11.7785	13.5806	10.6803	15.0778	8.00955	18.0243	12.602	11.4355	12.2	11.1089	13.0626	13.5254	12.9039	13.9628	13.5933	10.8676	11.5547	10.9901	11.9713	9.14806	8.85235	6.65413	12.2143	9.14375	9.54306	10.4871	8.71258	12.8999	11.7056	11.2703	9.78108	11.036	7.74734	8.55544	8.85813	7.86459	7.04629	6.38076	7.56017	6.09738	5.20879	5.73064	6.83311	9.01412	8.6848	8.79265	8.89412	9.94691	11.5688	4.75622	10.377	12.2982	10.3291	10.3937	10.3751	10.2746
KNC32072	0	0	0	0	0	0	0	0	0	0	0	0	0	0	0	0	0	0	0	0	0	0	0	0	0	0	0	0	0	0	0	0	0	0	0	0	0	0	0	0	0	0	0	0	0	0	0	0	0	0	0	0	0	0	0	0	0	0	0	0	0	0	0	0	0	0	0	0	0	0	0	0
KNC25364	10.058	11.8547	11.8669	5.82803	8.89689	6.12997	9.03293	8.42461	9.15018	13.3822	9.59319	7.79242	13.6236	8.6158	10.0412	10.0818	9.52092	9.32005	9.11729	13.3569	11.4764	11.9862	8.6149	12.5868	7.97324	8.45039	6.70092	12.8136	12.8149	11.2027	10.2112	9.74887	8.87236	6.00793	10.7111	7.0432	8.6194	8.66423	9.06472	11.2681	9.34424	10.3959	13.1702	12.8203	12.1905	12.0585	11.2106	8.99226	6.49777	8.22952	8.58765	10.0095	9.52926	8.2448	9.32657	11.336	6.15584	9.98768	5.46649	6.61587	8.02184	8.62517	11.8844	13.644	14.461	8.14045	8.15332	14.687	9.93184	11.8904	11.9713	13.5804
KNC23621	0	0	0	0	0	0	0	0	0	0	0	0	0	0	0	0	0	0	0	0	0	0	0	0	0	0	0	0	0	0	0	0	0	0	0	0	0	0	0	0	0	0	0	0	0	0	0	0	0	0	0	0	0	0	0	0	0	0	0	0	0	0	0	0	0	0	0	0	0	0	0	0
KNC29282	13.219	27.222	16.8114	5.94011	7.97652	11.0512	7.12212	5.39553	17.8287	3.98894	5.30687	6.38545	5.89128	8.6158	3.68485	4.33423	10.6988	8.965	5.90453	5.65417	4.42318	11.085	27.1262	5.44915	2.78583	5.1272	2.79912	2.92656	4.4496	10.4721	10.0161	5.75343	4.12668	2.78416	4.20045	24.125	2.71783	4.78266	5.0701	4.15625	13.7181	13.4053	7.19294	7.56477	6.44156	8.51185	6.01913	5.72234	23.242	7.9036	6.35621	18.1124	6.10678	2.86776	7.06558	2.91987	11.7435	2.78345	6.6509	1.90206	8.94999	7.53656	7.13063	13.82	4.64817	8.68925	16.5846	5.75094	7.30984	28.4372	8.70641	9.82789
KNC24033	10.9201	50.7119	32.8536	26.3382	26.8952	54.997	18.587	28.0189	83.5779	5.01834	11.2261	34.8494	6.81179	9.04233	18.8849	5.4649	11.8766	25.5636	10.8539	6.55556	11.3568	12.8874	47.7023	7.82836	8.45356	16.9008	8.73665	3.00566	18.3324	27.0326	32.1296	11.5868	9.69769	20.0753	6.82573	68.0843	20.9661	26.2006	16.5162	13.0229	39.1663	31.4613	23.4024	12.8999	25.4199	28.294	13.0164	6.53982	58.8964	43.1846	32.863	122.338	29.4602	11.0409	31.7951	9.01725	32.2945	10.1514	24.8725	7.85634	15.2481	19.1764	30.4394	27.7281	7.1272	43.1718	28.166	9.28998	21.4528	32.0127	38.9612	25.2845
KNC28157	12.788	11.0864	14.1743	9.07828	15.544	10.1878	12.4203	11.359	7.26354	10.8087	8.47058	4.43735	12.7951	10.4925	14.4631	16.2063	12.1711	14.2907	12.0696	14.9139	14.8236	16.5824	12.5308	16.2707	10.3748	10.3494	11.8751	13.8418	14.4167	14.8558	11.447	13.1849	10.2135	11.4297	11.5512	12.2244	13.1232	12.9617	15.1335	12.9306	10.5371	9.93995	11.5492	16.961	12.7446	14.1864	12.5649	13.8154	8.8303	12.1406	16.2286	7.38795	16.24	14.6973	12.718	12.6242	12.8799	11.3794	11.5707	14.3895	7.42518	12.226	10.4276	13.9961	14.1511	10.9759	12.23	13.2714	14.7786	16.5468	14.5107	14.1164
KNC29133	73.2795	82.5441	70.6517	37.9943	118.83	90.9134	73.8268	62.6639	80.748	92.2603	111.036	58.7678	96.4697	126.422	93.8717	104.493	142.519	121.871	147.787	120.54	106.874	128.333	145.385	110.825	106.726	103.683	89.4022	119.673	95.3995	105.127	95.6734	99.6462	102.445	93.7824	88.5244	117.791	100.327	102.169	104.628	110.002	114.815	114.811	105.665	116.657	138.459	114.358	104.582	108.152	72.9749	121.813	83.9832	120.908	95.6282	93.0587	80.6183	95.7546	81.7306	80.8838	96.9391	89.4796	69.8762	78.2965	70.3862	90.8426	86.6626	50.5806	88.0188	90.5994	102.099	125.972	85.7582	98.9936
KNC26379	0	0	0	0	0	0	0	0	0	0	0	0	0	0	0	0	0	0	0	0	0	0	0	0	0	0	0	0	0	0	0	0	0	0	0	0	0	0	0	0	0	0	0	0	0	0	0	0	0	0	0	0	0	0	0	0	0	0	0	0	0	0	0	0	0	0	0	0	0	0	0	0
KNC27209	0	0	0.109878	0	0	0	0.0868551	0	0	0	0	0	0	0	0	0	0	0	0	0	0.119546	0	0	0	0	0	0	0	0	0	0	0	0	0	0	0.0809563	0	0	0	0	0	0.0911922	0	0.0796292	0	0	0	0	0	0	0	0.0794403	0	0	0	0.171757	0	0	0.0911082	0	0	0.0837396	0.153347	0	0	0	0	0	0	0	0.0725534	0
KNC29793	0	0	0	0	0	0	0	0	0	0	0	0	0	0	0	0	0	0	0	0	0	0.0901217	0	0	0	0	0	0	0	0	0	0	0	0	0	0	0	0	0	0	0	0	0	0	0	0	0	0	0	0	0	0	0	0	0	0	0	0	0	0	0	0	0	0	0	0	0	0	0.0794547	0	0	0
KNC21837	34.9155	47.858	42.1933	11.0957	29.4518	45.5862	26.5777	29.1548	44.6189	48.6393	47.2516	32.4684	74.0092	94.7738	75.4474	72.9281	55.7514	94.6207	70.507	91.6139	79.6173	99.3141	81.8771	92.4821	54.9481	73.2051	69.7235	61.1414	71.1937	79.9613	73.0396	75.4339	72.5263	70.9229	68.3623	57.6409	71.1294	66.1948	81.1215	82.4785	74.754	75.5984	72.6386	90.7772	78.684	79.7592	75.5401	83.7915	59.8128	75.0434	66.1993	63.3139	63.2824	50.1858	57.7258	51.2695	62.2214	62.5458	64.6868	61.4449	49.1255	78.0453	60.6487	70.0685	75.7136	22.4091	66.709	75.2931	76.9916	91.9637	69.5062	66.1149
KNC30395	0	0	0	0	0	0	0	0	0	0	0	0	0	0	0	0	0	0	0	0	0	0	0	0	0	0	0	0	0	0	0	0	0	0	0	0	0	0	0	0	0	0	0	0	0	0	0	0	0	0	0	0	0	0	0	0	0	0	0	0	0	0	0	0	0	0	0	0	0	0	0	0
KNC29717	0.431056	0.878128	0.65927	0	0.102263	0	0	0.0946585	0.282995	0.900728	0.408221	0.324684	0.276154	0.17061	0.460607	0.37689	0	0.0887623	0.434157	0.409722	0.119546	0.360487	0.0711975	0.306994	0.28819	0.379793	0.678575	0.158192	0.622945	0.487074	0.325198	0.159818	1.03167	0.29307	0.630067	0.404782	0.232957	0.346569	0.768196	0.369445	0.0994069	0.364769	0.303927	0.477775	0.415585	0.23644	0.451435	0.408739	0.166609	0.244441	0.338096	0.397201	0.402645	0.35847	0.353279	0.171757	0.284116	0.0818662	0.455541	0.0826983	0.265185	0.251219	0.23002	0.264077	0.516464	0	0.185303	0.619332	0.397274	0.415749	0.362767	0.536067
KNC33173	2.8737	1.97579	3.5161	2.0174	3.886	2.41745	1.38968	2.83975	1.13198	3.21689	1.93905	0.757596	2.66949	2.81506	2.30303	2.54401	2.25754	2.92916	2.34445	3.6875	3.46682	3.51474	3.06149	3.37694	2.59371	2.37371	2.54465	2.68927	4.18263	3.57188	2.99183	2.79681	2.26967	2.63763	4.83051	2.67156	4.03791	2.9805	3.30324	3.97153	2.28636	2.09742	2.43142	3.02591	3.11688	4.33474	2.40765	3.10642	1.49949	3.17773	2.29906	2.78041	2.6843	3.01115	3.74476	3.26339	2.08352	3.11092	2.73325	2.15016	1.79	3.26584	2.53022	3.0809	3.09878	2.65251	2.50159	3.89294	3.57546	4.07434	2.68448	3.30574
KNC21462	2.01159	0.768362	1.5383	3.02609	3.06789	1.55408	1.7371	2.36646	1.22631	1.93013	2.24521	0.757596	1.93308	2.98567	2.67152	2.35556	2.15938	3.37297	2.43128	2.45833	2.86909	2.25304	1.77994	3.22344	1.53701	1.61412	2.03572	1.02825	2.31379	2.84127	2.40647	2.7169	1.75384	1.61188	2.10022	1.45721	1.94131	2.70324	2.45823	2.12431	1.59051	1.73265	2.33011	2.70739	1.52381	3.07372	2.63337	1.38971	1.7494	1.14073	2.23144	1.03272	1.47636	1.79235	1.69574	1.37406	1.32587	1.71919	2.00438	1.65397	1.32592	3.09836	2.3002	2.46472	2.47903	1.73785	2.22363	2.74276	2.30419	3.65859	1.81384	1.6082
KNC22669	0	0	0	0	0	0	0	0	0	0	0	0	0	0	0	0	0	0	0	0	0	0	0	0	0	0	0	0	0	0	0	0	0	0	0	0	0	0	0	0	0	0	0	0	0	0	0	0	0	0	0	0	0	0	0	0	0	0	0	0	0	0	0	0	0	0	0	0	0	0	0	0
KNC31027	0.143685	0.109766	0.219757	0	0.102263	0	0	0	0	0.514702	0.306166	0.216456	0.368205	0.426525	0.736971	0.565334	0.0981538	0.532574	0.173663	0.491667	0.239091	0.54073	0.711975	0.690737	0.864569	0.379793	0.508931	0.553673	0.177984	0.324716	0.195119	0.319635	0.515835	0.29307	0.210022	0.0809563	0.0776522	0.207942	0.307279	0.554167	0.0994069	0.364769	0.405236	0.159258	0.207792	0.551694	0.300956	0.408739	0	0.570363	0.405716	0.317761	0.201322	0.215082	0.353279	0.0858786	0.378821	0.409331	0.364433	0.49619	0.0662962	0.334958	0.613388	0.264077	0.723049	0	0.555908	0.530856	0.238364	0.415749	0.652981	0.446722
KNC21551	22.846	7.90315	24.7226	37.8822	11.7603	23.0521	21.8006	23.3806	18.1117	16.8565	32.6577	12.9874	19.5149	18.17	17.3188	14.8871	22.3791	11.1841	18.0609	14.4222	5.85773	2.70365	13.5275	10.2843	10.7591	17.3755	13.1474	14.9492	8.72122	10.5533	14.0486	12.0662	14.237	8.93863	4.41047	5.50503	19.4131	13.4469	16.8235	3.50972	16.8992	7.47776	16.1081	12.7407	8.38096	6.06864	0.601913	2.04369	3.33219	2.93329	9.60194	5.79914	5.03306	5.66382	0	8.24434	2.46234	11.2157	7.10644	11.6605	19.027	6.69916	5.98053	7.39416	2.16915	10.2442	8.43128	6.45875	8.97839	6.48568	1.81384	7.77296
KNC21672	8.19006	6.91526	11.8669	6.38842	10.8399	10.2742	10.5963	8.8979	9.05585	12.0955	9.38908	7.3595	13.7156	11.6015	12.3443	10.5529	15.9991	14.557	12.851	12.5375	14.465	11.9862	8.04532	12.0495	8.93387	8.64029	11.5358	10.3616	13.3488	12.9075	11.447	12.4658	11.2452	9.2317	8.92595	9.30998	13.0456	14.7639	13.5203	13.0229	13.4199	12.1286	10.1309	12.1833	13.7143	15.6839	8.95345	10.2185	7.49743	6.02955	13.4562	7.30851	10.603	10.6824	10.881	9.6184	9.37582	9.74208	11.3885	9.26221	13.657	14.9894	9.96755	12.8518	10.5359	6.03674	10.6549	12.829	12.236	11.7241	10.3751	12.9549
KNC27967	6.75321	5.4883	5.27416	3.25025	8.79462	9.06544	7.20897	4.63827	7.54654	6.94848	6.22537	5.08672	14.2679	16.2932	9.85699	15.9236	10.208	13.2256	11.4617	14.5861	14.2259	14.9602	14.0971	15.0427	9.02994	12.1534	12.2143	10.9153	11.391	14.1252	12.4876	13.1849	13.618	11.2832	12.1813	11.4148	12.269	13.3776	14.5189	15.0549	13.8176	14.1348	13.2715	17.0406	12.9524	14.4229	13.9945	14.1424	9.41343	11.5702	11.4953	9.8506	10.8714	9.24852	12.0821	9.01725	10.7964	10.7245	13.7573	10.3373	10.6737	16.3292	12.2678	12.7637	17.4565	6.85993	13.7124	13.8907	12.8717	16.8794	13.2047	12.8656
KNC32096	3470.86	3509.99	3908.48	4563.69	3590.35	3571.78	3894.76	3930.22	3853.36	3334.75	4015.97	4287.24	3155.06	3178.98	3369.71	3155.6	3677.43	3143.34	3196.87	3335.71	2692.05	2852.35	3384.73	2982.91	3448.57	3117.05	3224.76	3112.59	3101.02	3069.38	3347.66	3104.78	3342.81	2797.35	3317.2	3214.94	3129.23	3109.77	3175.19	2988.99	3211.74	3182.7	3343.3	3258.11	3162.81	2779.28	3087.59	3117.86	3703.23	3487.6	3446.76	3835.77	3238.54	3094.74	3424.48	3304.52	3430.51	3455.08	3313.97	3403.45	3941.31	3296.41	3417.95	3507.65	3349.16	3843.76	3325.35	3364.04	3196.31	3164.1	3301.91	2980.53
KNC34106	9.05217	5.92737	4.61489	4.03479	5.11315	5.09391	6.94841	6.1528	3.20728	5.7904	4.18426	3.35507	5.70718	4.77708	4.79031	5.18223	3.53354	3.55049	5.90453	6.6375	3.82546	5.04681	3.48868	5.06541	4.22678	5.507	4.75002	4.27119	6.22945	4.54603	4.03246	5.03425	4.33301	4.98219	4.09544	4.37164	5.97922	4.64403	5.14692	3.325	4.27449	4.19484	4.55891	3.90183	5.74892	3.70423	5.26674	5.15011	3.83202	3.34069	4.53049	2.85985	4.56331	4.7318	5.08722	4.63744	5.49291	4.83011	4.19098	4.54841	3.5137	3.1821	5.75051	4.40129	4.75147	2.83544	5.18848	6.98961	6.35638	5.65419	3.04724	3.93115
KNC33649	79.6016	83.532	95.8138	31.4938	54.1994	79.6896	54.1107	66.9236	91.8791	89.4295	83.9914	86.1495	93.2479	94.0061	92.3056	85.6482	87.1606	101.988	88.8284	105.872	85.236	101.117	86.2914	89.2586	73.7765	87.4473	79.8173	102.588	99.0482	93.6806	83.3158	88.2193	99.7624	102.428	91.7798	81.1182	74.0802	60.5803	107.394	94.4854	96.6235	93.1073	105.564	98.5013	110.13	98.2804	102.024	97.1981	53.0651	78.4656	66.9431	79.2814	60.3296	68.8262	66.0632	67.7582	64.3996	68.2764	73.4332	81.4579	90.8921	77.6266	90.4747	86.0892	90.4845	43.7206	93.8559	102.898	104.88	91.9637	92.3605	105.516
KNC20983	0	0.329298	0	0	0.102263	0	0	0	0.188663	0	0	0	0	0	0	0.0942224	0	0.266287	0.0868313	0	0	0.0901217	0.0711975	0.153497	0	0.0949482	0	0	0	0	0	0.159818	0.103167	0	0.105011	0	0.0776522	0.0693139	0	0	0	0.182384	0	0	0.138528	0.0788134	0	0.163496	0.0833047	0.0814804	0.0676193	0	0.134215	0	0	0	0.0947053	0.0818662	0	0	0	0.0837396	0	0.176052	0	0	0	0	0.0794547	0	0	0.178689
KNC29928	0.28737	0.329298	0	0.112078	0.306789	0.0863375	0.17371	0.0946585	0	0.514702	0.408221	0.216456	0.0920512	0.085305	0.276364	0.188445	0.0981538	0.177525	0.260494	0.245833	0.239091	0.630852	0.28479	0.53724	0.192126	0.0949482	0.424109	0.395481	0.355968	0.081179	0.195119	0	0.103167	0.29307	0.420045	0.404782	0.155304	0	0.153639	0.554167	0.198814	0.273577	0.101309	0.159258	0.0692641	0.394067	0.225717	0.326991	0.416524	0.407402	0.202858	0.238321	0.26843	0.143388	0.494591	0.171757	0.284116	0.245599	0.182216	0.330793	0.198889	0.251219	0.460041	0.61618	0.929635	0	0.555908	0	0.397274	0.748348	0.507874	0.0893444
KNC32490	1.43685	4.17111	3.62598	0.560388	1.73847	1.12239	1.47654	3.02907	4.43359	3.34556	2.65344	2.59747	2.66949	2.38854	2.76364	2.82667	2.15938	2.48535	2.95226	4.09722	2.15182	2.0728	3.20389	2.45596	1.72914	3.13329	2.45983	2.29379	3.29271	2.19183	2.34143	2.63699	1.96017	2.05149	2.41526	2.67156	2.09661	2.14873	2.38141	2.40139	1.98814	1.64146	2.2288	3.18517	1.93939	2.60084	2.93433	3.02467	2.91567	2.19997	1.96096	3.57481	2.88562	2.58098	3.60345	2.23284	1.13646	3.35652	1.73106	2.06746	3.24851	1.59105	2.83692	2.81682	2.99549	1.28052	3.33545	3.27361	3.17819	3.07654	1.88639	2.32295
KNC23338	0	0	0	0	0	0	0	0	0	0	0	0	0	0	0	0	0	0	0	0	0	0	0	0	0	0	0	0	0	0	0	0	0	0	0	0	0	0	0	0	0	0	0	0	0	0	0	0	0	0	0	0	0	0	0	0	0	0	0	0	0	0	0	0	0	0	0	0	0	0	0	0
KNC31726	0	0.109766	0	0	0	0	0	0	0	0	0	0	0	0	0	0	0	0	0	0	0	0	0	0	0	0	0	0	0.177984	0	0	0	0	0	0	0	0	0	0	0	0	0.0911922	0	0	0	0	0	0	0.0833047	0	0	0	0	0	0	0	0	0	0	0	0	0.0837396	0	0	0	0.182932	0	0	0	0	0	0
KNC33648	1.43685	1.97579	3.5161	2.12947	1.63621	1.3814	1.99767	1.89317	2.82995	1.54411	2.65344	1.51519	1.10461	1.27957	0.736971	1.22489	1.07969	1.59772	1.21564	3.11389	1.07591	0.991338	0.640777	0.997732	1.63307	1.80402	1.44197	1.42373	1.60186	1.38004	1.30079	0.958905	2.06334	1.46535	2.10022	1.2953	0.776522	0.831766	0.998655	1.10833	0.994069	1.09431	0.709163	0.716662	0.900433	1.10339	0.978108	0.899226	1.08296	1.54813	0.811431	1.35049	1.34215	1.36219	2.11967	1.03054	1.04176	1.30986	1.45773	0.99238	0.397777	1.08861	1.91684	1.84854	1.4461	0.731726	1.20447	1.15019	1.19182	1.1641	1.37852	0.625411
KNC22982	0	0	0	0	0	0	0	0	0	0	0	0	0	0	0	0	0	0	0	0	0	0	0	0	0	0	0	0	0	0	0	0	0	0	0	0	0	0	0	0	0	0	0	0	0	0	0	0	0	0	0	0	0	0	0	0	0	0	0	0	0	0	0	0	0	0	0	0	0	0	0	0
KNC32171	0.143685	0.329298	0.219757	0	0	0	0.260565	0.283975	0.0943317	0.643377	0	0.432912	0.368205	0.085305	0.460607	0.282667	0	0.177525	0.173663	0.491667	0.358637	0.450608	0.28479	0.767486	0	0.569689	0.339287	0.316385	0.355968	0.324716	0.0650397	0.479453	0.515835	0.29307	0.420045	0.161913	0.388261	0.415883	0.768196	0.461806	0.298221	0.0911922	0.506545	0.398146	0.484849	0.866948	0.677152	0.572234	0.249914	0.244441	0.135239	0.397201	0.738182	0.71694	0.211967	0.60115	0.378821	0.327465	0.273325	0.413492	0.397777	0.334958	0.383367	0.176052	0.619757	0	0.185303	0.530856	0.397274	0.831498	0.652981	0.8041
KNC22667	16.2364	15.2575	18.7892	19.6136	16.1576	12.9506	16.155	15.0507	12.7348	12.0955	9.89936	9.30761	13.8997	15.7814	16.7661	18.8445	10.3061	17.1311	14.3272	16.7986	15.6605	16.4923	19.9353	19.6476	14.5055	11.9635	16.8795	15.8192	15.5736	16.7229	15.2193	15.742	11.3484	13.0416	14.2815	14.9769	13.5891	17.1205	17.9758	16.4403	13.7181	14.0436	18.7422	16.5629	11.9827	14.1864	16.7031	16.9218	21.1594	19.2294	13.2534	18.1918	14.965	16.2028	16.1095	15.0288	13.6376	14.7359	17.2194	13.3144	9.67925	20.4325	17.6349	18.3094	18.9026	37.318	15.1022	18.403	15.732	19.0413	17.1952	18.673
KNC22584	7.61532	5.37854	8.5705	9.19036	12.8851	8.54742	10.8569	9.27653	5.75424	9.00728	6.02126	4.43735	9.75743	13.0517	11.8837	11.4009	7.45969	13.7582	9.81194	8.27639	10.2809	11.1751	8.18771	11.8193	9.41419	7.8807	11.1965	7.83052	10.0561	10.9592	9.69091	11.427	7.53119	7.61982	9.24098	7.60989	10.7937	15.3184	13.1362	10.4368	7.65433	9.66638	10.8401	10.1925	11.7749	14.1076	11.963	10.709	6.41446	6.84435	10.0077	6.1169	12.1465	6.09399	10.3158	7.55732	7.57642	6.87676	9.38414	6.61587	4.64073	10.1325	7.59067	10.123	11.3622	10.5186	9.17249	9.46693	8.50166	12.4725	11.6811	8.21969
KNC28415	242.684	268.597	352.819	356.743	177.631	203.757	247.884	201.149	242.433	211.285	205.743	172.624	149.583	162.677	162.778	168.752	135.649	188.087	179.48	221.742	133.652	164.742	108.932	155.646	190.589	156.949	147.76	163.096	175.759	143.606	194.209	147.831	150.108	137.303	167.073	181.585	176.503	137.588	158.325	105.661	155.969	130.131	99.3842	110.207	137.004	115.698	159.883	127.2	165.943	176.894	160.528	195.344	186.223	173.356	221.859	194.257	157.495	168.808	155.704	151.421	140.747	155.923	180.566	195.417	165.785	227.75	153.523	148.64	156.844	145.678	166.655	159.48
KNC23817	0	0	0	0	0	0	0	0	0	0	0	0	0	0	0	0	0	0	0	0	0	0	0	0	0	0	0	0	0	0	0	0	0	0	0	0	0	0	0	0	0	0	0	0	0	0	0	0	0	0	0	0	0	0	0	0	0	0	0	0	0	0	0	0	0	0	0	0	0	0	0	0
KNC21967	1.14948	5.92737	3.73586	0.224155	0.102263	2.24478	0.781696	4.07031	6.88622	5.40437	3.67399	6.169	6.99589	7.25092	4.79031	3.67467	3.63169	7.89985	6.51235	7.45695	4.90137	8.65168	5.26861	7.67486	5.4756	8.73523	5.76788	6.80227	8.9882	9.09205	5.46333	8.55024	8.35652	9.96438	7.14076	6.80033	4.27087	5.40648	9.21836	5.81875	7.45551	6.93061	5.67331	6.84811	9.28139	7.25084	6.84676	7.60254	1.99931	1.46665	3.17811	4.28978	1.87901	4.22994	2.75558	2.23284	2.36763	2.70159	4.19098	3.47333	5.90036	2.84715	5.98053	3.69708	4.95805	2.10371	7.31946	7.25503	6.83311	5.40474	4.64342	5.98608
KNC26444	11.9259	5.37854	11.8669	18.0445	20.5549	13.9003	13.202	12.2109	9.62184	10.5514	10.0014	6.169	13.1633	14.4165	12.8049	14.9814	19.7289	12.1604	18.6687	16.0611	13.7477	14.1491	11.89	14.1217	10.7591	7.6908	14.0804	12.339	11.302	13.5569	12.0323	15.1028	8.97552	9.2317	9.34599	11.4958	14.055	15.7342	14.7494	11.9146	9.64247	12.4021	13.4741	12.3425	13.5065	17.4966	10.4582	12.5074	3.99863	5.86659	15.2143	8.02347	12.482	12.9766	11.7289	11.9371	10.1335	11.2157	12.0263	12.6528	10.077	11.1374	10.5809	8.62653	11.2589	12.6223	10.6549	11.148	15.4937	15.0501	12.4792	14.5631
KNC34326	8.7648	14.5989	7.47172	2.35363	7.4652	8.72009	4.51646	4.63827	3.30161	3.73159	5.10276	9.84875	6.25948	6.14196	5.43516	3.01512	7.06707	6.39089	5.8177	4.67083	8.36819	5.49742	34.8156	6.83063	5.66773	7.97565	7.04021	6.88137	7.74231	15.8299	7.80476	9.26942	9.18186	10.404	9.13597	10.9291	6.67809	9.21875	8.06606	7.94306	6.36204	13.9524	9.11781	7.087	8.65801	7.88134	5.11626	6.86681	13.7453	9.69616	33.8096	7.70571	8.32133	9.17683	6.57099	9.10313	10.1335	8.35035	10.2041	7.85634	8.08814	3.68454	5.90386	3.96116	6.81732	6.58554	6.57825	9.11303	5.8002	9.64538	4.86108	7.68362
KNC22930	7.18426	7.24456	3.95562	3.4744	5.72673	6.82067	6.7747	3.881	5.18825	4.50364	5.00071	4.22089	4.78666	6.56848	6.35637	6.97246	4.41692	6.56841	7.03334	6.06389	5.85773	5.67766	6.05179	7.82836	6.24411	6.36153	5.4286	6.48589	5.87348	6.81904	5.85357	7.59133	6.91218	6.44754	6.51069	6.23364	7.06635	7.0007	7.75878	7.01945	5.16916	7.38657	5.16676	4.93701	6.16451	6.38389	7.22295	7.1938	5.08159	5.29622	6.89717	7.30851	6.97918	6.73923	8.05476	7.38556	5.58761	8.02289	11.1152	8.51793	5.70147	7.45282	5.90386	7.74627	7.95354	4.48182	8.98718	6.6357	7.5482	5.48789	6.31215	7.14755
KNC25198	0	0	0	0	0	0	0	0	0	0.128675	0	0.108228	0	0	0	0.0942224	0	0	0	0.0819445	0	0	0	0.0767486	0	0	0	0.0790962	0	0	0.0650397	0	0	0	0	0	0	0.0693139	0.0768196	0	0	0	0	0.0796292	0.0692641	0	0.0752391	0.0817478	0	0	0	0	0.0671075	0.071694	0	0.171757	0	0	0	0	0	0	0	0.0880258	0.103293	0	0	0	0	0.0831498	0.0725534	0
KNC33091	0	0	0	0	0	0	0	0	0	0	0	0	0	0	0.0921214	0	0	0	0	0	0	0	0	0	0	0	0.0848218	0	0	0	0	0	0.103167	0	0	0	0	0	0	0.0923611	0	0	0	0.0796292	0	0	0	0	0	0.0814804	0.0676193	0	0	0	0	0	0	0	0	0	0	0	0	0	0	0	0.0926514	0	0	0	0	0
KNC24768	0	0.219532	0.109878	0	0.102263	0	0.0868551	0.0946585	0	0.128675	0.408221	0	0.184102	0.51183	0	0.188445	0.196308	0	0.347325	0.245833	0.239091	0.0901217	0.427185	0.306994	0	0	0.169644	0.395481	0.177984	0.243537	0.195119	0.239726	0.206334	0	0.210022	0.0809563	0.388261	0	0.153639	0.0923611	0	0.0911922	0.506545	0.159258	0.0692641	0.0788134	0.225717	0.245243	0.166609	0.162961	0.338096	0.0794403	0.469752	0.143388	0	0.0858786	0.378821	0.245599	0.182216	0.248095	0.132592	0.251219	0.306694	0.176052	0.103293	0.0914658	0.185303	0.088476	0.158909	0.415749	0.145107	0.0893444
KNC29688	39.6571	41.8209	39.7759	14.6822	34.8717	43.8595	29.4439	31.332	51.5995	45.9371	45.0064	29.2216	79.9925	86.3286	62.6425	65.2019	60.4627	88.6736	69.1177	90.8764	62.6419	80.6589	89.3528	79.665	50.0489	60.577	64.3798	57.1865	75.3763	72.1682	66.7958	65.685	60.4558	63.01	62.0616	60.6363	57.152	57.5998	67.294	74.8125	63.521	65.7496	64.2299	72.5422	67.8788	71.8779	69.6714	73.3278	55.481	68.362	61.6012	73.4028	56.169	46.2426	49.4591	42.7675	57.1073	54.7685	57.1248	54.5809	47.1366	73.1046	58.8085	69.7164	71.9951	24.4214	70.3224	71.1347	70.1585	74.1696	61.743	61.1116
KNC28306	2.15528	2.96368	2.30744	1.34493	2.45431	2.59013	1.91081	2.65044	3.20728	2.70218	2.34727	1.9481	5.52307	5.80074	4.97455	5.08801	3.53354	5.76955	6.07819	5.57222	6.33591	5.58754	6.05179	5.6794	5.28347	7.50091	5.4286	4.98306	7.38634	6.16961	4.0975	6.71234	6.60268	7.03368	5.56559	4.12877	4.89209	5.4758	4.76282	6.37292	5.7656	8.11611	5.97723	7.087	5.81818	4.88643	8.05058	6.45807	4.99828	6.02955	5.13907	7.54683	3.5567	3.29792	4.94591	4.98096	3.69351	5.07571	5.46649	5.37539	3.38111	5.02437	5.82718	3.69708	4.13171	2.9269	6.76355	6.10485	5.56183	6.40253	5.2964	5.6287
KNC30108	0	0	0	0	0	0	0	0	0	0	0	0	0	0.085305	0	0	0	0	0	0	0	0	0	0	0	0	0	0	0	0	0	0	0	0	0	0	0	0	0	0	0	0	0	0	0	0	0	0	0	0	0	0	0	0	0	0	0.0947053	0	0	0	0	0	0	0	0	0	0	0	0	0	0	0
KNC32943	3.16107	2.85392	4.94452	6.72465	3.57921	3.36716	5.12445	4.54361	2.35829	3.60291	3.16371	3.35507	3.49795	3.83872	4.42183	4.89957	4.90769	3.99431	3.73375	3.6875	4.06455	2.61353	3.48868	3.91418	3.45827	2.27876	4.07145	4.1921	3.20371	4.05895	3.70726	2.87672	3.40451	2.19802	3.46537	4.04782	3.4167	4.85197	4.07144	2.58611	3.77746	3.83007	4.25498	3.10554	3.18615	3.86186	3.00956	3.35166	4.91498	3.42218	3.78668	4.05146	4.36199	3.65639	4.23935	4.29393	2.55704	4.91197	2.82435	3.05984	3.64629	3.93576	4.21704	4.22524	3.71854	7.13433	3.0575	2.91971	3.01928	3.65859	3.70022	4.19919
KNC27479	23.1333	20.9653	24.8325	27.459	32.1106	26.5056	24.7537	19.5943	22.5453	20.7168	20.7172	14.9355	25.5902	23.203	23.7673	29.2089	23.7532	28.1377	26.4836	26.3042	23.3114	28.0278	28.479	30.6227	23.8237	24.4017	27.9912	22.0678	24.8288	28.4938	25.6256	24.4521	23.2126	21.5406	27.723	21.6963	25.3146	30.5674	23.7373	28.0778	27.7345	22.4333	23.3011	29.622	23.5498	24.5898	24.4527	27.6307	32.8221	27.2959	23.3963	25.262	26.3061	21.3648	26.5666	23.6166	23.3922	23.9868	22.9593	21.8324	18.2978	32.9096	24.0755	30.1048	26.6495	41.434	26.2203	24.154	26.2995	26.6911	27.8605	26.8033
KNC33632	0	0	0	0	0	0	0	0	0	0	0	0	0	0	0	0.282667	0	0.0887623	0	0	0	0	0	0	0	0	0	0	0	0	0	0	0	0	0	0	0	0	0	0.0923611	0	0	0	0	0	0	0	0	0	0	0	0	0	0	0	0	0	0	0	0	0	0	0	0	0	0	0	0.088476	0	0	0	0
KNC21632	0	0	0	0	0	0	0	0	0	0	0	0	0	0	0	0	0	0	0	0	0	0	0	0	0	0	0	0	0	0	0	0	0	0	0	0	0	0	0	0	0	0	0	0	0	0	0	0	0	0	0	0	0	0	0	0	0	0	0	0	0	0	0	0	0	0	0	0	0	0	0	0
KNC28697	8.47743	14.1598	12.4162	1.0087	7.97652	16.0588	6.16671	10.2231	20.47	18.0146	14.3898	13.312	28.812	26.7858	25.794	22.6134	23.3606	31.3331	27.0914	30.6472	26.5391	39.4733	18.6537	31.5437	18.252	20.224	26.634	21.5933	25.6297	29.468	25.4956	26.7694	23.1094	29.1605	23.2075	20.8058	22.6744	20.7942	29.1146	29.8326	23.0624	27.3577	25.1246	26.198	28.2598	36.5694	26.7099	30.1649	8.66369	13.5257	17.3105	14.6965	13.2873	17.4933	15.8976	13.7406	14.4899	14.2447	20.1349	20.0957	19.3585	22.1072	19.9351	22.1825	24.4804	6.677	24.9232	29.2856	29.3188	27.3563	24.1603	28.5902
KNC30377	24.4265	32.7103	36.2598	13.3372	23.725	30.3908	24.6668	23.9486	34.7141	40.2754	33.6782	25.2171	39.8582	47.5149	37.954	41.8348	40.2431	45.3576	43.5893	49.8222	38.7328	46.5028	42.1489	45.9724	30.2599	36.9349	34.5225	35.9097	40.3134	41.4825	34.6011	40.1142	35.3863	34.1427	37.384	37.6447	43.7958	43.0439	40.7912	41.932	37.9734	37.1152	38.1935	43.159	36.4329	43.8203	37.9958	40.2199	31.5725	34.9551	37.5287	32.4911	37.5802	40.0769	37.4476	40.9641	33.3363	35.6937	40.0876	41.1838	32.4188	40.8649	35.2698	40.4919	38.5282	15.0004	44.5653	42.2915	36.1519	35.7544	37.4376	37.346
KNC29057	0	0	0	0	0	0	0	0	0	0	0	0	0	0	0	0	0	0	0	0	0	0	0	0	0	0	0	0	0	0	0	0	0	0	0	0	0	0	0	0	0	0	0	0	0	0	0	0	0	0	0	0	0	0	0	0	0	0	0	0	0	0	0	0	0	0	0	0	0	0	0	0
KNC28570	15.2306	2.85392	16.262	17.7083	12.3738	13.4687	14.3311	22.5287	8.30119	18.6579	12.2466	5.73608	9.84948	11.4309	8.10668	7.06668	7.45969	10.2077	15.7165	10.4889	6.93364	8.11095	11.3204	12.4333	15.8504	13.4826	14.1652	14.8701	10.1451	14.3687	14.829	13.4247	12.8959	7.91289	12.7064	8.98615	10.716	12.6844	14.8262	9.05139	8.05196	9.57518	5.77462	13.1388	11.9827	14.5017	9.48013	9.15575	9.08022	6.11103	15.4172	8.50011	12.8175	17.9952	15.0497	6.44089	11.6487	6.5493	10.113	9.09682	4.37555	11.0536	6.44057	11.7955	6.71403	5.30502	8.24597	8.40522	10.2497	11.5578	6.52981	8.75575
KNC27338	20.1159	21.1848	18.6793	2.35363	14.1123	19.685	8.85922	18.4584	17.1684	21.8748	17.6556	16.126	23.0128	23.0323	21.28	19.1271	20.2197	26.3624	25.8757	23.1903	25.3437	31.3623	25.7735	21.8734	28.7229	32.947	36.3886	33.9323	22.515	31.4975	22.894	22.8539	24.3474	27.2555	33.0785	22.7487	18.4812	14.6252	24.7359	23.0903	20.5772	21.6126	19.1474	21.8184	28.5368	24.8262	25.3556	26.4863	15.4114	23.4663	24.9515	18.3507	27.9167	26.6702	22.5392	23.7884	17.7099	22.2676	23.9614	24.4787	17.8337	22.6934	16.4848	22.7987	21.5882	7.86606	26.4056	29.374	19.228	21.7021	20.6777	21.8
KNC20783	217.252	288.575	219.647	81.7045	157.996	215.239	152.691	218.282	285.637	268.288	205.743	265.916	212.73	194.239	189.494	186.278	146.544	207.881	186.687	198.47	171.189	209.533	253.249	211.212	192.895	223.413	179.228	250.339	238.499	221.862	188.94	208.402	279.376	217.458	233.65	195.59	201.663	173.978	224.621	229.333	199.907	230.99	218.22	231.721	252.329	227.613	236.627	239.766	227.339	234.663	208.741	235.54	237.091	243.329	221.577	239.344	215.36	228.57	203.991	228.992	216.325	194.025	233.011	212.318	198.529	114.149	228.478	241.805	198.16	184.094	192.121	207.726
KNC27001	27.5876	20.7458	19.0089	11.544	28.9404	23.9155	21.6269	19.689	21.1303	21.8748	22.248	16.2342	29.3643	24.6531	27.36	26.7592	26.1089	33.8185	28.5675	30.975	28.0932	33.8857	28.0518	31.6972	21.1339	22.9775	24.6831	23.887	27.3206	30.4421	26.9915	27.7283	22.3872	24.1783	29.1931	20.5629	25.9358	23.9826	25.2737	27.8007	24.9511	23.71	24.8207	31.2146	28.8831	30.9737	28.1394	32.6991	18.577	22.6515	26.5744	25.1826	20.9375	19.9309	21.8326	21.7273	18.9411	22.4313	22.6859	23.3209	24.9274	28.8064	27.2191	29.9288	28.3022	17.6529	22.6996	31.409	26.8557	36.087	25.2486	29.2156
KNC32380	9.7706	7.79339	9.33965	14.9063	12.1693	9.75614	9.29349	9.46585	6.79189	9.26463	10.7158	6.60191	13.9918	13.137	11.3309	14.7929	10.6988	12.8705	13.4589	15.3236	14.1064	12.9775	11.1068	14.1985	9.70238	10.1595	15.0135	11.1526	9.25518	11.0403	12.3575	10.7078	10.1104	13.6278	11.3412	11.172	14.2104	14.9718	9.60246	12.5611	7.75374	8.66326	10.9414	14.8907	11.9134	13.6347	8.80298	11.9352	10.3298	11.3258	12.5772	9.77116	14.4281	12.9049	12.718	12.2806	10.7017	9.98768	10.2041	11.0816	8.08814	10.4674	9.35416	11.9715	10.226	11.5247	11.0255	8.93608	12.8717	15.8816	12.5517	12.6869
KNC26760	20.6907	12.7329	21.0966	14.3459	19.5322	14.073	16.9367	12.8736	11.2255	17.8859	13.8795	8.8747	17.8579	17.7434	18.5164	22.5192	9.71722	16.1547	13.0247	19.7486	20.6814	18.9255	14.8803	25.02	13.1607	15.6665	17.3885	16.2147	19.6672	17.3723	14.4388	18.9384	12.1737	13.4812	15.7517	13.5197	16.6176	17.6057	18.9745	19.6729	11.9288	14.9555	16.8173	19.5091	16.8312	18.0483	18.1326	19.2107	10.2465	13.5257	17.9191	11.1216	16.0387	13.4785	14.3431	14.0841	11.8382	14.081	16.3084	13.4798	9.08258	19.0926	18.7083	20.422	21.7948	20.4883	18.1597	18.58	18.9897	22.5336	20.315	17.8689
KNC25926	0.431056	0.658596	0.769148	0.224155	0.818104	1.03605	0.781696	0.473292	0.943317	1.15808	0.510276	0.108228	1.10461	1.02366	1.01334	0.753779	0.981538	0.710099	0.520988	0.901389	0.597728	0.720973	1.13916	0.767486	0.960632	0.759586	0.763396	0.553673	1.1569	1.05533	1.04063	0.559361	0.619002	0.146535	1.57517	0.809563	1.16478	0.485197	1.22911	1.01597	1.09348	0.911922	1.62094	1.67221	1.17749	1.26102	1.27906	0.980973	0.416524	0.0814804	1.21715	0.238321	0.402645	0.430164	0.423935	0.60115	0.757642	0.409331	0.273325	0.330793	0.729258	0.586177	0.536714	0.880258	0.929635	0	0.741211	1.59257	1.50964	1.08095	0.870641	0.536067
KNC24770	12.3569	8.23245	11.2076	7.5092	13.601	13.1233	9.64091	9.74982	7.35788	13.2536	8.67469	7.46773	11.8746	10.066	10.9624	11.9662	11.8766	14.6458	14.5008	14.5042	14.1064	13.2479	10.2524	13.431	13.4488	12.4382	14.4197	12.0226	13.0818	13.5569	12.0323	12.7055	10.6262	10.1109	11.0262	12.4673	12.1137	14.0014	11.4461	10.8063	11.1336	12.2198	13.778	14.0147	14.1299	15.5262	12.1135	12.0169	9.74665	10.511	15.6201	9.13563	15.636	14.5539	11.7289	12.2806	12.4064	11.625	11.8441	13.149	8.88369	11.6398	10.6576	12.4116	13.2215	10.61	12.5079	12.0327	13.4279	11.8073	11.9713	12.1508
KNC31907	0	0	0	0	0	0	0	0	0	0	0.102055	0	0	0	0	0	0	0	0	0	0	0	0	0	0	0	0	0	0	0.081179	0	0	0	0	0	0	0	0	0	0	0	0.0911922	0	0	0	0	0.150478	0	0	0	0	0	0	0.071694	0	0	0	0	0	0	0.0662962	0	0	0	0	0	0	0.088476	0	0	0	0
KNC27299	0	0	0.109878	0	0	0	0	0	0	0	0	0	0	0	0	0	0	0	0	0	0	0	0	0	0	0	0	0	0	0	0	0	0	0	0	0	0	0	0	0	0.0994069	0	0	0	0.0692641	0	0	0	0	0	0	0	0	0	0	0	0	0.0818662	0	0	0.132592	0	0	0.0880258	0	0	0	0	0	0	0	0
KNC31801	0	0	0	0	0	0	0	0	0	0	0	0	0	0	0	0	0	0	0	0	0	0	0	0	0	0	0	0	0	0	0	0	0	0	0	0	0	0	0	0	0	0	0	0	0	0	0	0	0	0	0	0	0	0	0	0	0	0	0	0	0	0	0	0	0	0	0	0	0	0	0	0
KNC30389	3.44845	4.82971	4.94452	4.25895	2.65884	2.84914	3.4742	2.2718	3.39594	2.95954	4.28632	3.67975	2.39333	3.24159	2.30303	3.01512	1.37415	2.21906	3.0391	2.70417	2.27137	1.53207	1.28155	2.45596	2.49764	3.03834	3.05359	2.45198	2.66976	1.86712	3.70726	2.15754	2.88867	2.9307	2.10022	2.18582	3.10609	2.9805	1.61321	1.6625	2.28636	1.82384	2.83665	2.14999	2.7013	2.12796	2.48289	1.38971	1.49949	2.03701	2.56953	3.41593	2.14744	2.72437	2.11967	2.49048	2.17822	2.04666	2.91546	2.15016	2.05518	2.67967	2.37688	3.25695	3.09878	1.73785	1.38977	2.38885	2.4631	2.82709	2.24916	2.14427
KNC21439	6.17846	10.8668	7.36184	1.56909	2.24979	6.12997	3.38735	4.73292	6.50889	9.65066	6.63359	5.19494	6.35153	7.08031	5.52728	5.18223	4.51507	6.92346	4.34157	6.71945	5.85773	7.11961	6.47897	6.29339	6.91655	7.6908	6.44646	6.64408	5.6065	7.14375	5.52837	6.87215	6.70585	6.301	7.45579	5.01929	5.66861	4.64403	7.52832	6.65	5.96441	8.02492	4.55891	3.98146	6.92641	5.35931	7.29819	5.15011	5.49811	8.88136	5.20669	7.94403	4.22777	4.94688	7.06558	5.75387	5.01938	6.71303	8.47306	7.60825	5.83407	5.94551	6.3639	5.89773	4.95805	1.73785	5.28113	8.40522	7.23038	8.14868	4.78853	8.8451
KNC24373	0.862111	1.42696	1.64817	0	0.204526	0.604363	0.607986	0.567951	1.03765	0.514702	0.612331	0.432912	0.920512	0.34122	0.829092	1.31911	0.687077	1.15391	0.434157	0.819445	0.597728	1.62219	0.711975	1.07448	0.672442	1.04443	0.254465	1.26554	0.978913	0.730611	0.910556	0.559361	1.03167	0.87921	0.630067	0.566694	0.931826	0.485197	0.768196	0.184722	0.397627	0.82073	0.607854	0.716662	0.484849	0.709321	0.677152	0.490487	0.666438	0.488882	0.676193	0.556082	0.53686	0.215082	0.494591	0.429393	0.378821	0.818662	0.455541	0.330793	0.0662962	0.502437	1.1501	0.61618	1.13622	0.182932	0.555908	0.707808	0.397274	0.415749	0.798088	0.536067
KNC30282	0	0	0	0	0	0	0	0	0	0	0	0	0	0	0	0	0	0	0	0	0	0	0	0	0	0	0	0	0	0	0	0	0	0	0	0	0	0	0	0	0	0	0	0	0	0	0	0	0	0	0	0	0	0	0	0	0	0	0	0	0	0	0	0	0	0	0	0	0	0	0	0
KNC29767	0	0	0	0	0	0	0	0	0	0	0	0.108228	0.0920512	0.085305	0.0921214	0	0.0981538	0.0887623	0	0	0	0.0901217	0	0	0	0	0	0	0.0889921	0	0.0650397	0	0.103167	0	0	0	0	0.0693139	0	0	0	0	0	0	0	0	0	0	0	0.162961	0	0	0	0	0	0	0	0	0	0	0	0	0	0	0	0	0	0.176952	0.0794547	0	0	0
KNC23077	5.89109	4.61017	5.16428	4.14687	11.0444	6.82067	7.55639	4.63827	4.33926	6.56245	4.38837	4.76203	11.7826	10.919	9.39638	9.98758	12.5637	10.7402	13.6325	11.0625	15.6605	14.4195	6.33658	10.2076	8.54962	10.1595	10.942	7.90962	8.9882	9.49795	9.23564	7.99088	6.19002	6.15447	7.66582	9.6338	9.70653	9.70394	10.0634	9.975	11.8294	10.0311	7.69949	10.1925	14.7533	13.7135	11.0601	9.97323	4.58176	9.45172	12.1039	9.4534	7.71736	9.24852	8.26673	10.6489	8.80759	9.33275	11.1152	9.51031	8.15443	9.21135	10.3509	7.48219	11.2589	7.2258	8.33862	10.0863	13.9046	11.5578	11.8262	10.4533
KNC26969	0.28737	0	0.549391	0.784543	0.818104	0.259013	0.955406	0.757268	0.0943317	0	0.306166	0.432912	0	0	0.0921214	0	1.07969	0.0887623	0	0	0	0.360487	0.142395	0.0767486	0.28819	0.569689	1.18751	0.395481	0.355968	2.02948	0.910556	0.799088	0.825335	1.17228	0.315034	0.0809563	0.232957	0.485197	0.384098	0.0923611	0.298221	0.273577	0.405236	0.238887	0.554113	0.709321	0.0752391	0.245243	0.0833047	0.0814804	0.676193	0	0	0.071694	0.141312	0.687029	0.0947053	0.245599	0.637757	0.413492	0.53037	0.0837396	0.23002	0.0880258	0.619757	0	0.0926514	0.176952	0.0794547	0.1663	0	0
KNC28244	9.19585	7.79339	9.55941	3.69856	15.544	13.1233	13.0283	8.8979	6.69755	11.5808	9.59319	5.30317	13.8997	13.9047	15.2	12.9085	11.6803	13.3144	11.2012	14.9139	13.6282	15.6812	9.46927	17.8057	14.9859	13.1029	15.0983	14	15.5736	16.4793	11.8372	14.3836	9.59452	14.9466	12.1813	14.0054	17.86	15.9422	16.1321	15.2396	7.95255	12.4021	14.1833	13.7758	15.8615	16.5508	12.4897	12.5892	7.33082	13.1998	20.962	12.3132	16.3742	18.497	15.1203	14.0841	14.4899	14.4903	18.0394	17.4493	5.90036	13.5658	11.8077	13.9081	16.5268	4.75622	11.4888	14.0677	15.5731	17.212	12.4066	13.9377
KNC28971	35.2029	14.4891	41.4241	42.1412	58.4945	40.406	49.6811	45.3414	29.2428	32.0402	23.6768	15.6931	16.3851	28.4919	18.977	14.2276	41.1264	30.268	35.1667	31.6306	25.2241	26.7661	23.8512	27.169	32.9497	36.745	40.7145	41.3673	28.1215	39.1283	30.8288	27.9681	27.7519	28.4278	33.0785	28.0109	28.7313	25.5075	29.4219	21.7972	22.6648	16.141	23.9089	23.8091	31.5844	37.4364	22.8727	25.6688	16.411	19.0664	51.5935	22.3227	29.4602	40.7939	33.2789	35.8973	26.2334	30.6998	33.8011	33.7409	19.2259	24.7869	15.6414	17.6052	19.1092	28.9947	14.7316	25.5696	26.0612	27.6889	19.0816	26.3566
KNC24693	0	0.219532	0.109878	0	0	0.172675	0.0868551	0.283975	0.56599	0.128675	0.408221	0.54114	0.920512	0.51183	0.276364	0.659557	0.687077	0.710099	0.607819	0.409722	1.55409	0.991338	0.640777	0.613989	0.768505	0.474741	0.678575	0.63277	1.0679	1.13651	0.845516	0.958905	1.03167	0.439605	0.210022	0.485738	0.621218	0.207942	0.998655	0.738889	0.497034	0.82073	0.303927	0.875921	0.554113	0.788134	0.677152	0.490487	0	0	0.135239	0.317761	0.0671075	0.143388	0	0.429393	0.189411	0.0818662	0.273325	0.165397	0.198889	0.251219	0.460041	0.352103	0.206586	0.274397	0.555908	0.707808	0.635638	0.748348	0.507874	0.714755
KNC26532	1.0058	1.53672	1.42842	0	0.409052	2.59013	1.30283	1.79851	2.82995	2.44483	1.83699	2.05633	2.94564	5.71543	2.94788	3.95734	3.23907	5.32574	5.20988	4.91667	4.30364	5.49742	4.34305	4.45142	2.8819	2.7535	3.13841	3.55933	3.29271	4.30249	5.0731	2.95662	3.61084	2.63763	3.7804	2.75252	2.71783	2.0101	4.83964	4.06389	3.97627	4.01246	2.53273	5.01664	3.80953	5.51694	3.0848	3.5969	1.58279	1.38517	1.82572	3.57481	1.14083	1.29049	1.48377	1.37406	0.757642	1.63732	1.82216	1.73667	2.38666	2.42845	3.06694	3.16893	4.02842	0.64026	2.59424	3.27361	3.73437	3.40914	2.75703	3.39509
KNC34385	0.143685	0.219532	0.219757	0	0	0.172675	0	0.378634	0.0943317	0	0.20411	0.324684	0.276154	0.51183	0.0921214	0.188445	0.294461	0.266287	0.260494	0.163889	0.358637	0.180243	0.142395	0.230246	0	0.189896	0.0848218	0.0790962	0.177984	0.081179	0.260159	0.0799088	0.103167	0.146535	0.105011	0.323825	0.155304	0	0	0.0923611	0.0994069	0.0911922	0.101309	0.159258	0.0692641	0.0788134	0.225717	0.245243	0.166609	0.325921	0.135239	0.0794403	0.335537	0.215082	0.211967	0.0858786	0.189411	0.0818662	0.0911082	0.0826983	0.132592	0.669916	0.0766735	0.176052	0.103293	0	0.0926514	0.176952	0.158909	0.1663	0.145107	0.178689
KNC23476	64.5147	79.0315	65.1578	27.5711	69.0276	67.516	49.5074	47.5186	86.1249	71.0289	57.0489	56.8197	107.148	92.1294	86.3177	93.2802	105.908	96.8397	87.9601	106.61	102.69	106.344	110.854	92.3286	64.6505	78.6171	78.2057	86.1358	94.0646	98.4702	100.031	83.5047	93.3661	79.5685	91.4647	81.9278	95.3569	89.8308	81.8129	95.132	89.5656	88.73	73.753	97.8642	85.5412	95.8371	89.4593	89.6773	107.88	105.924	84.186	105.894	122.001	90.9796	110.576	68.1017	95.4629	88.4155	84.0928	97.0052	104.483	119.496	94.7684	104.223	99.5742	62.7455	103.77	105.729	94.2333	121.316	92.288	93.1862
KNC29680	0	0	0	0	0	0	0	0	0	0.128675	0	0	0	0	0	0	0	0	0	0	0	0	0	0	0.192126	0	0	0	0.0889921	0	0.195119	0	0	0	0	0	0	0	0.0768196	0	0.0994069	0	0	0	0.0692641	0.0788134	0	0.572234	0.166609	0	0	0	0	0	0	0.0858786	0	0	0	0	0	0	0	0	0	0	0	0	0	0	0	0
KNC24506	27.5876	20.3067	30.1066	9.30244	34.0536	25.9876	23.972	25.1792	17.357	24.577	17.1453	11.2557	24.5777	24.6531	25.057	24.2152	14.9194	27.5163	20.579	28.4347	25.7023	33.0747	18.2978	27.783	24.1119	27.6299	32.2323	33.1413	26.7866	35.3941	23.3492	28.5274	22.1809	31.505	31.9234	23.5583	25.9358	22.6656	28.8074	22.9979	16.7004	21.8861	25.8338	27.1535	26.9437	34.9144	21.6689	22.6441	16.6609	24.0367	37.5963	20.4162	28.3865	29.6813	28.333	31.6033	23.8657	21.2852	26.7858	24.2306	10.3422	24.2007	22.312	24.8233	25.2034	9.42097	26.035	28.5778	29.9544	26.3585	26.1918	27.4287
KNC29189	2.29896	1.75626	1.5383	0.784543	5.93126	5.95729	5.993	2.83975	1.69797	3.47424	3.67399	3.57152	6.62769	7.67745	7.00122	7.72624	3.828	5.68079	5.8177	5.65417	6.33591	10.364	3.98706	11.589	6.5323	5.79184	8.82147	7.19775	3.55968	9.98502	6.37389	7.99088	7.11852	8.49903	6.72072	5.50503	5.59096	7.9711	10.2938	5.63403	8.05196	6.01869	6.88902	10.0333	4.29437	7.6449	7.07248	9.48274	3.24888	4.23698	11.2248	5.08418	4.16066	3.87147	4.73394	3.17751	5.20879	5.3213	6.46868	6.78126	4.11037	5.94551	4.52373	7.13009	5.57781	2.56104	5.09583	6.54723	7.07147	8.31498	7.54556	7.14755
KNC31140	69.9747	59.9323	60.433	75.092	70.2547	57.5008	63.7516	58.0257	53.7691	58.1613	52.8646	51.6248	49.3395	57.9221	53.9831	63.0348	66.9409	59.6483	60.7819	60.6389	52.0023	56.5964	88.8545	56.3335	55.5245	49.6579	55.9824	50.9379	53.3952	60.1537	62.3731	54.8174	50.4486	49.2358	56.706	54.5646	52.6482	58.293	51.4692	61.1431	56.6619	51.4324	51.5663	55.7404	54.026	52.4109	50.5607	47.332	82.8882	65.5917	54.5688	66.7298	58.9204	48.6802	53.981	54.9623	51.6144	54.2773	50.2006	46.063	50.9155	56.0218	51.1412	62.2342	57.2242	126.04	51.5142	50.3429	54.7443	67.5176	57.3898	54.0534
KNC28334	2.15528	4.28088	3.40623	0.784543	1.943	2.0721	1.99767	2.55578	3.58461	2.83086	1.83699	2.48924	4.87871	3.4975	4.79031	4.05156	3.23907	2.92916	3.21276	3.60556	3.22773	3.60487	4.91263	3.30019	2.68977	3.32319	2.7143	3.00566	2.93674	3.16598	2.60159	2.39726	2.57917	4.54258	3.67539	3.96686	3.26139	2.84187	2.76551	2.49375	4.47331	4.28604	5.16676	3.18517	3.46321	3.46779	3.461	3.67865	2.91567	1.95553	1.96096	3.49537	3.08694	2.58098	3.6741	3.17751	2.84116	2.53785	2.45992	2.06746	2.51926	2.93088	3.14361	4.31326	3.51195	1.92078	4.26196	3.98142	2.54255	3.65859	3.55512	4.37788
KNC27011	0	0	0	0	0	0	0	0	0	0	0	0	0	0	0	0	0	0	0	0	0	0.0901217	0	0	0	0.0949482	0	0.0790962	0	0	0	0	0	0.29307	0.105011	0.161913	0	0	0.0768196	0	0	0	0.101309	0	0.138528	0	0	0	0	0	0	0	0	0	0.0706558	0	0	0	0	0	0	0	0	0	0	0	0	0	0	0	0	0
KNC31886	15.518	11.5254	14.7237	14.2338	29.145	19.685	21.6269	15.524	13.0178	15.4411	12.6548	8.44178	27.7995	30.6245	22.4776	24.0267	21.2012	26.6287	23.184	25.8945	26.5391	28.3883	26.2719	28.3202	19.789	19.7492	25.2769	18.904	21.5361	26.7891	22.1135	23.7329	15.8877	20.2218	21.4223	16.3532	19.4131	21.5566	25.5809	31.3104	23.3606	22.0685	22.9972	25.4813	19.4632	24.1169	21.2927	28.6117	16.9942	20.5331	19.001	20.3367	17.6493	11.6144	15.5443	12.3665	15.6264	15.1453	15.8528	13.2317	12.2648	26.2942	17.4049	24.031	22.1046	29.1776	18.4376	17.7837	22.0884	30.0171	22.8543	21.3533
KNC33635	18.6791	15.2575	15.2731	15.1305	21.782	18.3036	19.7161	15.6187	11.4141	18.0146	12.961	9.41584	18.5023	21.0703	20.6352	20.8232	12.3674	18.4626	19.7107	19.0111	19.9641	19.5564	16.8738	18.7267	16.3307	17.1856	21.9689	16.452	17.9764	21.4313	19.3818	17.2603	14.9592	13.9208	16.1717	20.401	19.4907	23.4281	18.4367	20.2271	19.3843	17.6913	19.1474	17.9962	15.1688	21.122	18.5841	18.0663	20.7429	17.5998	22.9229	17.2385	18.8572	19.5008	20.4902	18.7215	18.1834	17.3556	20.1349	18.359	10.0107	23.0284	19.245	17.4291	17.0433	13.9028	17.1405	17.8722	18.513	19.7065	19.1541	18.5836
KNC27654	0.431056	1.86602	1.64817	0.784543	0.102263	0.431688	0.607986	0.662609	1.7923	0.386026	0.816442	1.29874	0.552307	1.7061	1.01334	1.03645	0.687077	0.443812	1.21564	1.72083	0.478182	0.720973	0.711975	1.15123	0.576379	0.854534	0.424109	0.63277	0.800929	0.324716	0.455278	0.958905	1.03167	0.732675	0.840089	0.242869	0.776522	0.277255	0.537737	0.554167	0.695848	0.638346	0.607854	0.796292	0.415585	0.551694	0.451435	0.572234	0.416524	0.488882	0.338096	0.953284	0.469752	0.645246	0.282623	0.687029	0.473526	0.245599	0.182216	0.744285	0.994443	0.167479	1.22678	0.61618	2.06586	0.0914658	0.741211	0.44238	1.03291	0.748348	0.507874	1.07213
KNC33105	0.143685	0.219532	0.439513	0.44831	0.613578	0.0863375	0.0868551	0.0946585	0.377327	0.257351	0.102055	0.324684	0.460256	0.34122	0.552728	0.848002	0.196308	0	0	0.327778	0.119546	0.630852	0.213592	0.383743	0.576379	0.474741	0.339287	0.316385	0.622945	0.487074	0.585357	0.159818	0.206334	0.29307	0.210022	0.323825	0.388261	0.485197	0.537737	0.0923611	0.397627	0.911922	0.202618	0.0796292	0.346321	0.551694	0.451435	0.0817478	0.0833047	0.162961	0.608574	0.238321	0.134215	0.071694	0.353279	0	0.284116	0.0818662	0.182216	0.248095	0.132592	0.418698	0.0766735	0.528155	0.309878	0.457329	0.370606	0.265428	0.0794547	0.1663	0.580427	0.357378
KNC28562	9.48322	6.1469	3.62598	12.3285	11.0444	7.5977	12.4203	6.91007	4.81092	7.3345	6.32742	2.81393	11.8746	9.29824	10.6861	13.8507	5.88923	9.76386	16.4111	9.42361	6.93364	12.4368	6.19418	10.8216	9.31813	10.2544	10.7724	10.678	13.5268	5.76371	11.447	10.7877	7.94385	9.96438	9.34599	14.1674	12.502	17.9523	13.7507	11.0833	11.0342	12.4933	7.29425	12.1036	9.76624	10.7974	10.3078	11.1994	4.99828	5.21474	14.3353	7.30851	15.3005	15.2708	11.8702	19.5803	10.8911	10.0695	15.0328	16.8705	10.077	16.4967	12.7278	10.4751	11.7754	27.3483	12.6932	11.6788	8.4222	14.2186	14.293	8.93444
KNC30004	0.574741	1.09766	0.549391	0.112078	0.306789	0.604363	0.34742	0.378634	0.848986	0.128675	0.918497	0.54114	0.460256	0.51183	0.460607	0.37689	0.294461	0.532574	0.347325	0.409722	0.717273	0.180243	0.213592	0.383743	0.768505	0.569689	0.424109	0.395481	0.622945	0.487074	0.585357	0.479453	0.515835	0.732675	0.525056	0.728607	0.232957	0.207942	0.230459	0.554167	0.497034	0.273577	0.506545	0.238887	0.415585	0.551694	0.451435	0.572234	0.249914	0.162961	0.540954	0.476642	0.201322	0.286776	0.635902	0.171757	0.284116	0.409331	0	0.49619	0.265185	0.586177	0.306694	0.176052	0.103293	0.274397	0.277954	0.530856	0.476728	0.582049	0.435321	0.536067
KNC30346	11.6385	7.02503	10.6582	7.73335	11.2489	9.58347	10.4226	11.927	8.11253	10.1654	9.49114	9.19938	10.77	9.98068	8.84365	10.0818	12.76	10.474	11.2012	9.42361	11.5959	10.6344	8.4725	9.51683	9.22206	8.26049	11.6206	10.3616	12.3699	11.771	10.4714	10.1484	9.38819	8.93863	8.92595	11.3339	8.69705	12.1992	10.6011	10.5292	9.54306	8.66326	7.8008	9.95364	13.2294	12.2949	8.80298	10.7907	6.74768	8.47396	13.6591	7.38795	8.85819	10.4673	9.82116	10.2196	8.23936	9.66021	10.113	11.4124	9.67925	11.1374	9.8142	8.45047	10.0194	4.93915	12.5079	10.7056	10.8853	10.56	8.92407	8.75575
KNC23481	11.3511	7.79339	10.2187	11.9923	12.7829	11.5692	12.594	11.1697	11.6028	9.77934	12.3487	9.30761	11.3223	12.4545	9.76486	11.4951	17.7658	12.693	14.2403	11.2264	11.4764	10.364	9.32687	8.28885	10.663	11.7736	12.8081	10.3616	11.124	10.7968	11.8372	10.1484	11.3484	10.6971	9.55602	10.5243	11.1819	11.922	11.4461	12.5611	9.94069	9.93995	10.2322	9.95364	11.4286	12.5313	8.80298	8.99226	10.9129	8.47396	12.4419	9.21507	10.3346	11.6144	12.0821	11.336	9.28112	11.0519	10.6597	9.7584	10.3422	9.71379	8.35741	10.6511	9.08976	7.68313	10.0063	11.148	9.53457	10.2274	10.3751	10.364
KNC31227	9.62691	10.6473	3.5161	4.37102	7.66973	6.73433	7.64325	2.7451	6.22589	5.40437	2.44933	2.38102	5.33897	7.08031	11.9758	10.2702	5.3003	12.1604	17.7136	8.85	12.5523	19.5564	9.32687	8.74934	11.6236	10.4443	11.1965	11.2317	11.391	8.19908	10.2112	12.3059	9.28502	9.37824	11.0262	13.5197	7.22166	12.4765	12.2143	14.5931	8.84721	14.3172	6.07854	9.31661	11.7749	9.77287	12.3392	12.5074	12.3291	19.0664	7.3705	13.5049	20.1322	17.6367	12.5767	14.5994	15.6264	14.4085	17.5839	13.7279	8.94999	14.0682	10.2742	12.1476	16.3203	9.8783	11.3035	12.2982	9.2962	16.0479	14.1479	12.5976
KNC25906	9.19585	13.2817	10.3286	2.91402	10.2263	11.5692	10.0752	12.3056	10.0935	12.8675	11.2261	7.3595	15.5567	16.6345	14.0024	16.3005	13.0545	14.8233	16.498	12.8653	14.465	14.9602	17.1586	16.194	10.5669	12.913	14.759	9.17516	14.7727	12.0957	13.7884	13.5046	13.4117	13.7743	9.13597	12.7911	13.0456	12.9617	18.4367	14.316	16.6009	20.5183	15.399	17.0406	11.5671	14.1076	18.7345	15.6138	15.1615	10.5924	8.58765	17.0002	9.46216	8.2448	8.19608	11.7654	7.76583	9.66021	12.9374	7.69095	19.8226	16.078	13.7245	18.3974	11.2589	7.2258	15.2875	15.4833	11.4415	14.5512	15.5264	14.2951
KNC24579	0	0	0	0	0	0	0	0	0	0	0	0	0	0	0	0	0	0	0	0	0	0	0	0	0	0	0	0	0	0	0	0	0	0	0	0	0	0	0	0	0	0	0	0	0	0	0	0	0	0	0	0	0	0	0	0	0	0	0	0	0	0	0	0	0	0	0	0	0	0	0	0
KNC27671	25.1449	20.0872	22.3053	4.59518	18.8164	18.7352	17.371	16.9439	19.1493	22.3895	18.7782	13.5285	24.1174	23.7148	24.4122	24.0267	17.864	24.1434	21.9683	27.3695	28.6909	31.2722	23.1392	29.4715	21.7103	18.9896	26.634	23.9661	28.2105	27.0326	22.2436	25.2512	15.8877	26.3763	25.0977	20.6439	17.7047	15.1797	25.6578	26.8771	19.2849	25.5338	26.4417	30.1795	25.7662	28.0576	26.3337	27.4673	11.746	13.1998	18.9334	11.2011	13.5557	12.7615	14.0605	15.3723	13.9217	12.5255	14.1218	15.9608	13.9885	18.0877	19.6284	25.3514	23.0343	9.78684	27.1469	28.3123	27.4913	25.6101	17.7756	25.8205
KNC34147	2.29896	0.658596	2.41732	1.23285	2.45431	2.33111	1.82396	2.65044	3.01862	2.83086	5.81715	5.19494	5.52307	7.25092	3.68485	5.84179	7.36153	7.27851	4.77572	5.32639	5.26	8.20107	6.19418	7.98185	2.20945	3.79793	3.22323	1.50283	3.29271	3.0848	5.20317	3.27626	2.99184	3.66337	2.62528	4.37164	7.29931	5.40648	3.84098	6.09583	5.26856	3.73888	4.55891	6.44996	6.3723	4.0983	4.06291	4.16914	2.41584	3.7481	3.98954	1.82713	2.55008	1.79235	1.90771	1.37406	2.84116	2.37412	2.00438	2.15016	5.1711	5.69429	3.98702	4.13721	2.7889	3.10984	2.59424	3.36209	2.54255	3.99119	2.82958	3.39509
KNC33479	28.4497	17.343	20.8769	40.6841	18.3051	20.1166	25.5354	21.9608	18.772	19.044	28.6775	16.6671	26.7869	33.4395	29.9394	34.0143	20.7104	26.895	19.1897	23.1903	21.3987	23.4316	22.9256	25.7875	15.0819	15.8564	19.0849	14.1582	13.9718	17.21	21.4631	14.6233	14.3402	13.3347	16.1717	15.1388	25.004	25.7154	20.7413	19.1188	24.9511	17.2353	26.1377	20.8628	16.4849	21.989	26.1832	24.3608	17.8272	21.7553	17.7163	15.4909	18.7901	20.3611	15.8976	18.1204	15.9105	17.6012	19.5883	17.6974	25.9881	23.3633	24.1521	22.7987	23.5507	21.3115	18.4376	16.1026	22.5651	24.1134	25.6839	25.5525
KNC26415	0	0.109766	0	0.112078	0	0	0.0868551	0	0	0	0	0.216456	0.0920512	0	0	0	0	0	0	0	0	0	0	0	0	0	0	0	0.0889921	0	0	0.0799088	0	0	0	0	0	0	0	0.0923611	0	0	0	0	0	0	0	0.0817478	0	0.0814804	0	0	0	0	0	0.0858786	0	0	0	0	0	0	0	0	0	0	0.0926514	0	0	0	0	0
KNC29820	0.574741	0.658596	0.109878	0	0.409052	0.777038	0.0868551	0.473292	0.0943317	0.386026	0.20411	0.108228	2.20923	2.04732	1.56606	2.54401	1.37415	3.63926	2.34445	2.54028	2.98864	2.34316	1.70874	2.37921	0.480316	1.13938	0.593753	0.870058	2.04682	1.29886	1.17071	1.75799	1.238	0.87921	0.945101	1.2953	1.94131	1.31696	1.69003	2.8632	2.28636	2.73577	1.51964	2.54813	1.87013	2.60084	3.53624	1.63496	0.416524	0.977764	1.08191	1.35049	0.671075	0.71694	0.706558	0.429393	0.947053	0.65493	0.819974	0.330793	1.45852	1.84227	1.68682	1.93657	2.16915	0.365863	1.76038	1.68104	1.50964	1.9956	1.23341	1.69754
KNC27217	3.16107	7.13479	4.61489	4.14687	3.68147	3.79885	1.12912	3.31305	9.8105	1.93013	3.26577	4.22089	2.30128	1.62079	1.10546	1.31911	2.45384	1.68648	0.694651	1.31111	1.79318	1.53207	12.7444	1.61172	1.72914	2.7535	1.27233	1.18644	2.58077	7.30611	4.48774	2.7169	3.71401	0.87921	6.93074	3.8859	2.64018	2.84187	1.45957	2.77083	3.47924	9.11922	2.02618	1.83147	2.56277	2.3644	2.25717	1.96195	20.0764	24.1997	3.78668	41.309	5.50281	2.3659	5.01656	1.97521	5.01938	1.88292	3.00657	0.99238	1.7237	2.42845	2.99026	2.28867	1.85927	6.85993	1.01917	0.796284	3.65492	6.48568	3.48256	2.14427
KNC34704	4.8853	6.58596	5.49391	1.56909	7.66973	4.48955	4.86388	4.44895	4.43359	5.27569	4.69454	3.24684	4.51051	3.4975	3.8691	3.86312	6.47815	4.26059	4.25473	5.08056	2.63	4.68633	4.12945	3.14669	4.89922	4.74741	5.17413	5.29944	4.62759	6.41314	6.17877	4.87443	3.61084	5.56833	3.15034	5.1812	4.42618	3.53501	4.60918	3.50972	4.67212	4.92438	3.44451	2.14999	3.46321	4.57118	4.43911	3.92389	3.74871	5.94807	11.0896	5.95802	7.24761	6.59584	7.98411	10.3054	7.86054	6.95863	6.6509	7.69095	4.11037	3.34958	4.75375	3.60906	5.16464	8.04899	4.53992	5.66247	5.48238	4.15749	4.78853	4.10984
KNC23679	0	0	0	0	0	0	0	0	0	0	0	0	0	0	0	0	0	0	0	0	0	0	0	0	0	0	0	0	0	0	0	0	0	0	0	0	0	0	0	0	0	0	0	0	0	0	0	0	0	0	0	0	0	0	0	0	0	0	0	0	0	0	0	0	0	0	0	0	0	0	0	0
KNC32680	0	0	0	0	0	0	0	0	0	0	0	0	0	0	0	0	0	0	0	0	0	0	0	0	0	0	0	0	0	0	0	0	0	0	0	0	0	0	0	0	0	0	0	0	0	0	0	0	0	0	0	0	0	0	0	0	0	0	0	0	0	0	0	0	0	0	0	0	0	0	0	0
KNC26089	0	0	0	0	0	0	0	0	0	0	0	0	0	0	0	0	0	0	0	0	0	0	0	0	0	0	0	0	0	0	0	0	0	0	0	0	0	0	0	0	0	0	0	0	0	0	0	0	0	0	0	0	0	0	0	0	0	0	0	0	0	0	0	0	0	0	0	0	0	0	0	0
KNC33129	2.8737	2.96368	2.19757	0.44831	1.943	1.46774	1.7371	2.93441	1.50931	1.54411	2.9596	2.7057	1.19667	1.02366	1.65818	1.13067	1.07969	1.24267	0.694651	1.06528	1.19546	0.991338	1.63754	0.767486	0.960632	2.84845	1.78126	1.26554	1.1569	2.51655	1.10567	1.35845	2.16651	2.19802	1.57517	1.37626	1.00948	1.94079	1.38275	0.923611	0.994069	1.64146	1.51964	0.875921	2.21645	2.99491	0.601913	1.14447	1.58279	3.09625	2.90763	1.74769	3.15405	2.00743	1.7664	3.34926	5.49291	1.63732	2.36881	1.98476	1.19333	1.08861	0.920081	1.40841	2.99549	1.37199	0.64856	1.41562	2.70146	1.9956	1.45107	1.87623
KNC34624	605.777	502.509	783.542	597.822	488.306	559.295	697.273	521.284	550.426	591.521	841.139	413.756	430.432	679.198	577.325	582.483	320.472	567.635	404.721	508.711	429.766	397.797	352.214	529.335	419.124	387.389	375.167	433.052	363.177	388.036	457.489	374.772	365.52	371.466	453.753	495.372	515.921	481.801	396.466	387.547	464.528	352.458	462.78	497.921	413.022	423.938	456.024	325.765	391.449	314.27	378.195	268.111	403.182	461.351	412.559	519.995	361.774	394.431	432.126	425.814	336.652	447.42	414.113	427.277	360.905	276.593	382.743	393.099	472.756	515.113	471.235	399.995
KNC34221	25.576	20.8555	23.7337	14.458	35.8943	23.4838	25.1011	21.4875	21.2246	30.7534	19.6967	14.8272	45.8415	46.6618	43.7576	48.0534	37.2003	42.8722	40.2897	45.8889	46.025	52.2706	30.2589	53.6473	28.5308	31.9975	38.6787	33.6159	39.1565	40.833	33.4954	36.0389	28.6804	35.4615	32.9735	31.2491	44.2618	51.1536	45.8613	39.2535	34.7924	35.6562	34.4451	45.4682	42.6667	57.2974	44.3158	43.3263	21.326	31.6144	44.0202	22.4816	36.9091	37.4242	37.3063	31.7751	26.4228	36.0211	32.4345	37.297	26.6511	39.3576	35.9598	35.0343	43.4863	14.3601	37.8944	40.1681	46.8783	53.1327	39.6867	42.796
KNC25999	5.60372	2.96368	3.29635	4.14687	8.89689	6.82067	6.42728	4.44895	3.01862	3.86026	5.30687	2.48924	4.41846	4.69177	3.68485	3.86312	5.20215	4.17183	4.4284	3.76945	4.78182	6.57888	3.06149	5.2189	6.82048	5.22215	7.3795	6.96046	5.6065	6.73786	5.20317	4.23516	5.46785	6.00793	4.93553	3.1573	4.42618	4.92129	5.99193	3.87917	3.37983	4.742	3.64713	4.22035	4.50217	5.20169	3.68672	4.41438	3.08228	3.50366	7.23526	3.73369	4.09356	5.37705	3.88607	4.20805	3.88292	3.43838	7.01533	6.11968	3.64629	4.0195	2.45355	3.96116	3.40866	2.28664	4.16931	3.71599	4.68783	4.90584	3.19235	4.0205
KNC33351	2.58633	2.08555	6.0433	4.37102	1.63621	2.41745	4.51646	3.40771	2.92428	2.70218	2.14316	2.27279	1.28872	1.27957	2.30303	2.63823	0.883384	2.04153	1.73663	2.86806	1.43455	1.44195	1.06796	2.37921	1.72914	2.46865	2.54465	2.37289	1.69085	1.70476	2.14631	2.47717	1.13484	1.90495	2.41526	2.75252	2.95078	2.21804	1.69003	2.58611	0.994069	2.00623	1.82356	2.38887	1.93939	1.89152	1.80574	2.12544	1.99931	2.28145	1.82572	2.06545	2.88562	3.01115	3.0382	3.17751	1.7994	2.86532	1.36662	2.48095	0.994443	1.50731	2.3002	2.20064	1.96256	1.55492	2.31628	2.03495	1.98637	2.16189	1.45107	2.59099
KNC29333	0	0.219532	0.439513	0.112078	4.90863	1.98576	2.43194	0.946585	0.0943317	0.514702	0.20411	0.54114	5.33897	6.14196	5.06668	3.39201	0.392615	6.56841	3.56008	6.14584	5.97728	7.38998	2.8479	7.36787	1.63307	1.42422	2.88394	1.81921	3.11472	3.65306	1.62599	3.75571	0.722168	1.90495	1.47016	1.53817	5.82392	6.58482	4.53236	4.9875	1.78932	4.83319	5.06545	4.85738	4.98702	6.54152	3.16004	7.1938	2.16592	4.72586	4.1924	4.68698	1.87901	2.65268	4.66328	3.43514	3.69351	3.43838	2.00438	4.38301	0.662962	4.35446	1.68682	7.13009	5.37122	1.37199	4.91052	4.24685	5.87965	8.98018	3.77278	1.96558
KNC24879	8.7648	3.51251	3.84574	3.81064	5.93126	2.93548	6.34042	3.12373	3.11295	4.11762	2.9596	2.38102	6.99589	5.37421	8.47517	10.6471	5.3003	7.10099	9.29095	8.93195	11.2373	11.085	6.19418	10.0541	6.14804	5.1272	7.88843	5.53673	8.45425	5.84489	8.06492	7.03197	4.53934	6.15447	6.82573	10.5243	7.53226	12.5458	12.0607	10.7139	8.84721	10.3959	7.59818	9.63513	9.48918	12.0585	10.6087	12.8344	5.2482	4.72586	10.5486	7.30851	8.0529	12.0446	7.8428	8.24434	7.67113	9.82395	9.11082	8.43523	5.83407	10.8024	10.1209	10.299	10.3293	5.30502	10.6549	9.73236	8.89893	9.47908	10.7379	9.38116
KNC31903	3410.8	4050.48	3666.31	2537.1	4009.22	4079.54	3994.9	3882.89	4126.16	3559.03	4103.95	4362.89	3740.69	3654.04	3660.26	3517.61	3988.97	3772.84	3611.05	3704.14	3378.48	3615.41	3572.9	3592.22	3617.16	3502.35	3691.02	3519.15	3619.4	3572.77	3605.15	3807.33	3773.54	3303.78	3678.86	3529.86	3731.81	3863.49	3769.46	3803.89	3724.18	3736.05	3870.82	3695.83	3777.94	3527.61	3701.54	3809.36	4020.2	4208.3	4015.03	3885.58	4060.41	4045.19	4384.05	4077.52	4039.75	4077.43	3977.6	4047.67	4367.4	3902.85	4030.26	4104.29	4127.99	2702.36	4015.14	3876.4	3896.86	4117.16	4118.35	3842.79
KNC27062	7.759	5.8176	7.5816	7.28504	10.2263	8.63375	8.68551	7.47802	4.71659	3.73159	5.81715	3.24684	5.70718	6.39787	5.52728	7.25513	7.45969	5.68079	8.42264	6.80139	5.61864	8.20107	4.69903	6.44688	7.20474	7.31101	8.82147	6.96046	6.31844	8.19908	6.43893	7.51142	5.57101	5.56833	5.77561	6.47651	6.91105	5.75305	6.83695	5.35695	4.47331	4.6508	6.17985	6.05182	6.16451	7.09321	5.56769	5.88584	2.99897	3.66662	8.45241	5.16362	4.83174	5.66382	6.50034	6.09738	5.49291	6.71303	7.28865	5.87158	3.04963	4.77315	4.67708	5.8097	6.30086	3.38423	5.37378	5.83942	5.48238	6.06993	5.44151	6.34345
KNC33682	0	0.54883	0	0	0	0.0863375	0	0.189317	0.377327	0.128675	0	0.108228	0.276154	0.17061	0	0.37689	0.196308	0.266287	0.347325	0.327778	0	0.180243	0.0711975	0.230246	0.192126	0.189896	0	0	0.355968	0.162358	0.130079	0.0799088	0.103167	0.146535	0.105011	0	0.0776522	0.0693139	0.153639	0.184722	0.198814	0.364769	0	0	0	0.472881	0.225717	0.0817478	0.0833047	0.162961	0.0676193	0.0794403	0.0671075	0.071694	0	0.171757	0	0.0818662	0.0911082	0	0.198889	0.167479	0.383367	0.264077	0	0	0.185303	0	0.0794547	0.1663	0.0725534	0.268033
KNC30279	0	0	0	0	0	0	0	0	0	0	0	0	0	0	0	0	0	0	0	0	0	0	0	0	0	0	0	0	0	0	0	0	0	0	0	0	0	0	0	0	0	0	0	0	0	0	0	0	0	0	0	0	0	0	0	0	0	0	0	0	0	0	0	0	0	0	0	0	0	0	0	0
KNC22332	0	0.109766	0.329635	0.89662	0.306789	0.259013	0.434275	0.0946585	0.282995	0.128675	0	0.324684	0.276154	0.51183	0.184243	0.848002	0.687077	0.710099	0.347325	0.491667	0.358637	0.360487	0.142395	0.53724	0.0960632	0.949482	0.424109	0.63277	1.0679	0.162358	0.325198	0.319635	0.103167	1.02574	0.210022	0.323825	0.543565	0.693139	0.384098	0	0.198814	0.729538	0.303927	0.557404	0.484849	0.472881	0.677152	0.408739	0.416524	1.05924	0.743812	0.794403	0.603967	0.932021	0.777214	0.772907	0.568232	0.65493	0.637757	0.413492	0.397777	0.586177	1.1501	0.0880258	0.516464	1.00612	0.370606	0.265428	0.556183	0.415749	0.798088	0.893444
KNC23886	0	0	0	0	0	0	0	0	0	0	0	0	0	0	0	0	0	0	0	0	0	0	0	0	0	0	0	0	0	0	0	0	0	0	0	0	0	0	0	0	0	0	0	0	0	0	0	0	0	0	0	0	0	0	0	0	0	0	0	0	0	0	0	0	0	0	0	0	0	0	0	0
KNC21574	46.9851	41.3818	41.6439	10.4232	28.5314	20.0303	23.972	16.1866	20.8473	25.7351	11.3281	7.25128	23.9333	20.132	37.3092	42.0232	15.0175	27.7826	32.6486	35.9736	61.4464	55.5149	46.9903	59.9407	26.4174	20.3189	22.9867	18.3503	30.3463	49.8439	48.7147	40.274	19.808	24.6179	41.4794	33.5159	19.1801	36.1125	21.6631	47.1042	22.963	42.8604	27.9613	55.3423	48.2078	49.1796	32.0519	32.3721	44.9846	34.3032	26.2363	30.8228	69.0536	26.3834	47.6927	38.5595	32.0104	32.5828	23.1415	23.6517	9.21517	62.1348	27.7558	49.0304	56.2946	52.4099	48.1787	41.5837	28.7626	74.3359	37.5827	37.4353
KNC27740	4006.52	3651.26	4657.3	7966.36	4999.85	4444.05	5182.64	5028.73	3812.61	3477.07	4215.9	4371.87	3474.47	3705.05	3800.84	3702.75	4218.06	3337.91	3883.96	3484.52	3019.24	3078.38	3850.93	3521.99	4137.63	3774.48	3991.12	3469.55	3497.83	3547.6	4037.6	3859.43	3483.12	2992.24	3652.71	3721.56	3484.95	3745.58	3431.46	3296.09	3589.88	3511.17	3689.78	3533.94	3174.1	3222.6	3361.08	3593.71	4603.67	3547.98	3623.85	3719.55	3393.83	3322.3	3421.44	3620.3	3509.59	3388.61	3330.73	3227.88	3722	3418.58	3560.49	3627.19	3520.32	7953.41	3212.13	3136.47	3256.21	3384.28	3548.66	3405.72
KNC23703	4.16687	2.41485	4.39513	5.82803	5.72673	3.79885	5.64558	4.82758	2.92428	2.57351	2.55138	1.73165	4.32641	5.45952	6.54062	5.93601	4.22061	5.4145	5.47037	4.91667	3.945	4.50608	3.55987	5.90964	2.01733	4.36762	4.41073	5.06216	3.91565	4.46485	3.90238	5.5137	1.96017	3.80991	2.94031	4.29069	5.51331	6.23825	5.60783	5.17222	3.77746	4.10365	6.07854	3.98146	5.33334	6.30508	4.58959	5.15011	2.99897	2.68885	4.73335	2.46265	3.95934	4.22994	4.87525	4.55157	3.88292	3.76585	5.01095	2.64635	3.64629	5.69429	3.83367	5.63365	4.44159	4.57329	3.98401	5.13161	5.64129	4.49009	5.80427	4.91394
KNC34926	0.862111	0.54883	1.5383	0.784543	0.715841	1.12239	1.91081	0.946585	0.56599	0.772053	0.714387	0.865824	2.11718	1.96201	2.21091	1.97867	2.84646	3.90554	2.17078	3.11389	2.15182	2.25304	1.63754	2.60945	0.672442	0.379793	1.18751	1.42373	1.33488	1.70476	1.82111	1.91781	0.206334	0.732675	0.630067	0.89052	2.48487	2.84187	2.07413	2.03194	2.08754	2.27981	2.2288	3.18517	2.49351	2.60084	1.7305	2.69768	1.16627	1.30369	1.7581	1.82713	0.603967	1.29049	1.05984	1.54581	1.13646	0.982395	1.54884	1.40587	1.32592	1.42357	1.61014	2.28867	2.06586	2.19518	1.66772	2.30038	1.98637	2.16189	1.66873	2.05492
KNC34222	7.90269	12.8426	11.6471	2.46571	9.61273	9.32445	3.99533	5.20622	8.48986	8.62126	11.5322	9.63229	7.64025	6.65379	5.98789	5.55912	5.49661	6.30213	4.51523	7.45695	6.93364	6.30852	9.89645	7.90511	7.20474	5.60194	8.22772	6.56498	8.72122	9.17323	5.65845	8.2306	6.91218	7.76635	9.55602	7.28607	5.90157	5.33717	6.83695	7.66597	5.46738	9.21042	6.78771	7.00737	8.03464	7.6449	7.44867	7.92953	9.33013	10.185	7.10003	6.35522	12.2136	6.23737	11.2343	8.33022	9.47053	7.28609	8.47306	8.18714	6.56333	7.70404	8.6641	8.71455	9.08976	6.4026	8.15332	10.7056	8.02493	10.8095	6.31215	7.77296
KNC21953	41.3813	68.3842	48.0168	15.5788	34.2581	34.7077	30.8336	31.2373	40.374	46.5805	43.2714	21.4291	61.2141	56.0454	63.2874	53.7068	21.5938	53.8787	42.2869	57.4431	60.9682	62.1839	59.4499	72.4507	47.2631	58.3931	52.1654	48.8023	68.5239	68.3527	53.5927	66.9635	42.0921	55.9764	57.4411	47.5214	45.3489	52.9558	61.5325	52.0917	43.739	58.6366	65.8509	66.3311	55.2728	60.2135	57.5579	56.9782	47.9002	51.903	47.6716	59.5802	44.6936	46.0992	49.6004	43.5404	41.8597	41.1787	41.6364	39.2817	20.4855	49.0714	46.6175	47.2698	59.4966	22.0433	53.3672	57.8633	55.38	70.511	55.721	58.5206
KNC28510	2.29896	2.85392	4.61489	5.4918	1.43168	1.64041	1.91081	2.08249	3.01862	4.24629	1.93905	2.7057	1.56487	2.30323	1.38182	1.50756	0.981538	2.1303	1.99712	2.54028	0.956364	2.25304	0.996765	1.53497	2.20945	1.89896	1.18751	1.66102	1.24589	0.892969	2.73167	1.8379	1.65067	1.17228	2.20523	1.53817	2.32957	1.52491	1.84367	0.923611	1.88873	1.45908	1.31702	1.03518	1.59307	1.10339	1.42954	0.817478	1.7494	1.46665	1.7581	2.46265	2.21455	2.07912	1.97836	1.97521	1.23117	1.80106	1.63995	2.06746	1.12704	1.08861	2.07018	2.11262	2.47903	2.19518	2.22363	2.12342	1.35073	0.748348	1.95894	1.25082
KNC31995	3.73582	7.68362	2.41732	0.336233	4.49957	2.84914	1.99767	2.2718	6.03723	4.24629	2.55138	3.78798	9.84948	6.22726	7.64607	6.40712	4.71138	9.85262	8.33581	7.29306	6.45546	8.56156	5.48221	6.29339	6.82048	6.93122	5.25895	7.98872	7.56433	8.1179	4.94302	6.87215	8.97552	5.12872	7.98085	5.66694	4.11557	3.88158	5.37737	7.11181	5.46738	8.57207	3.3432	4.77775	6.02598	7.96016	6.32009	7.68429	3.41549	5.21474	4.12478	7.78515	3.08694	2.79606	2.68492	2.31872	3.69351	3.35652	5.19317	5.1273	10.1433	5.77803	5.13712	2.99288	3.51195	3.56717	4.81787	7.96284	6.83311	5.90364	5.2964	6.79018
KNC27880	0	0	0	0	0	0	0	0	0	0	0	0	0	0	0	0	0	0	0	0	0	0	0	0	0	0	0	0	0	0	0	0	0	0	0	0	0	0	0	0	0	0	0	0	0	0	0	0	0	0	0	0	0	0	0	0	0	0	0	0	0	0	0	0	0	0	0	0	0	0	0	0
KNC20873	0	0	0	0	0	0	0	0	0	0	0	0	0	0	0	0	0	0	0	0	0	0	0.0711975	0	0	0	0	0	0	0	0	0	0	0	0	0	0	0.0693139	0	0	0	0	0	0.0796292	0	0.0788134	0	0	0	0	0	0	0	0	0	0	0	0	0	0	0	0	0	0	0	0	0	0	0	0.0831498	0	0
KNC34958	0.431056	0.768362	0.879026	0.784543	0.613578	0.604363	0.434275	0.851926	0.660322	0.772053	0.714387	0.649368	0.644359	0.68244	1.10546	0.753779	0.687077	0.532574	0.434157	0.409722	0.836819	0.720973	0.498382	0.690737	0.576379	1.23433	0.508931	0.474577	0.978913	0.568253	0.910556	0.958905	0.515835	0.439605	0.735078	0.566694	1.00948	0.970394	0.384098	0.554167	0.596441	0.638346	0.405236	0.637033	0.900433	0.394067	0.376196	0.73573	1.24957	0.325921	0.473335	0.317761	0.671075	0.501858	0.84787	0.858786	0.473526	0.327465	0.455541	0.661587	0.331481	1.08861	0.766735	0.968283	0.619757	1.46345	0.0926514	0.796284	0.476728	0.332599	0.725534	0.714755
KNC25640	0.574741	0.219532	0	0	0.102263	0.259013	0	0	0.0943317	0.257351	0.102055	0.216456	0.460256	0.17061	0.368485	0.0942224	0	0	0.173663	0.327778	0.358637	0.54073	0.213592	0.153497	0	0.379793	0.424109	0.316385	0.0889921	0.243537	0.260159	0.399544	0.206334	0.146535	0.315034	0.161913	0.232957	0.207942	0.153639	0.461806	0.397627	0.0911922	0.506545	0.875921	0.277056	0.157627	0.451435	0.326991	0.0833047	0.325921	0.270477	0.397201	0.201322	0.286776	0.565247	0.257636	0.0947053	0.245599	0.455541	0.661587	0	0.502437	0.690061	0.61618	0.309878	0	0.277954	0.530856	0.635638	0.498899	0.362767	0.357378
KNC28522	62.5031	62.3471	53.9502	74.7557	49.6998	54.479	62.0145	60.4868	42.7323	61.3782	48.2721	38.3127	55.9671	46.4059	49.7455	50.409	34.7464	51.6597	51.2305	51.2972	45.0687	54.6137	38.0907	51.4983	53.4111	45.86	55.0494	53.9436	59.0907	45.3791	47.1538	49.7033	45.4966	47.3308	48.7252	47.6023	51.0175	53.8569	59.0743	52.2764	52.785	53.1651	51.9715	50.0867	50.8399	47.6033	52.6674	55.098	46.484	51.4141	57.3412	57.9914	59.8599	56.7816	59.9868	56.594	56.9179	52.64	67.0556	69.5493	41.634	60.125	64.099	48.2381	59.29	62.1053	53.6452	53.6165	56.3334	46.8133	56.8819	50.1222
KNC29540	0.143685	0.54883	0	0	0	0	0.0868551	0	0.0943317	0	0	0	0	0	0.184243	0	0	0	0	0	0	0	0	0	0	0	0	0	0	0	0	0	0	0.146535	0	0	0	0	0	0	0	0	0	0	0	0	0	0	0.333219	0.162961	0	0.158881	0.402645	0.143388	0	0.429393	0	0	0	0	0	0.0837396	0	0	0.206586	0	0.0926514	0	0	0	0	0
KNC25314	0	0	0	0	0	0	0	0	0	0	0	0	0	0	0	0	0	0	0	0	0	0	0	0	0	0	0	0	0	0	0	0	0	0	0	0	0	0	0	0	0	0	0	0	0	0.0788134	0	0	0	0	0	0	0	0	0	0	0	0	0	0	0	0	0	0	0	0	0	0	0	0	0	0
KNC27437	1.0058	0.768362	0.219757	0.89662	2.55658	3.71251	1.7371	1.04124	1.22631	1.41543	3.36782	0.974052	15.4646	21.9234	12.4364	7.91468	4.61323	14.202	5.99136	13.0292	16.3777	14.2392	10.3948	19.8011	3.74646	4.17772	5.68306	2.0565	8.81022	5.43899	7.02429	6.79224	1.65067	6.15447	2.31025	3.64303	11.1819	17.0512	11.6766	12.1917	14.6128	10.6695	11.4479	14.0147	9.8355	11.6644	11.8878	13.9789	3.5821	4.72586	4.66573	4.60754	2.14744	1.79235	2.68492	3.09163	5.01938	3.52025	3.00657	2.89444	4.57444	12.226	8.74077	18.5734	12.6017	5.30502	11.1182	9.37846	12.3949	14.6344	20.8954	9.11313
KNC22569	0	0	0	0	0	0	0	0	0	0	0	0	0	0	0	0	0	0	0	0	0	0	0	0	0	0	0	0	0	0	0	0	0	0	0	0	0	0	0	0	0	0	0	0	0	0	0	0	0	0	0	0	0	0	0	0	0	0	0	0	0	0	0	0	0	0	0	0	0	0	0	0
KNC27076	0.28737	1.64649	0.219757	0.44831	0.511315	0.34535	0.0868551	0.946585	0.56599	0.900728	0	1.19051	0.920512	0.68244	0.829092	0.471112	0.588923	0.798861	0.520988	0.655556	0.358637	0.0901217	0.783172	0.460492	1.24882	0.379793	0.678575	0.553673	0.355968	0.649432	0.325198	0.239726	0.825335	0.146535	0.840089	1.05243	1.00948	0.277255	0.460918	1.20069	0.795255	0.455961	1.21571	0.159258	0.761905	0.630508	0.752391	0.490487	0.166609	0.244441	0.338096	0.317761	0.671075	0.35847	0.211967	0.60115	0.378821	0.163732	0.637757	0.661587	0.464073	0.0837396	0.0766735	0.528155	0.619757	0.182932	0.370606	0.530856	1.27128	0.498899	0.507874	0.536067
KNC33562	0	0	0	0	0	0	0	0	0	0	0	0	0	0	0	0	0	0	0	0.0819445	0	0.0901217	0	0	0	0	0	0	0	0	0	0	0	0	0	0	0	0	0.153639	0	0	0	0	0	0	0	0.0752391	0	0	0	0.0676193	0	0	0	0	0	0	0	0	0.0826983	0	0	0	0	0	0	0	0	0	0	0	0
KNC29223	22.7023	15.2575	16.9213	15.1305	23.6228	22.8794	19.9767	17.7011	21.4133	19.3013	18.472	14.3943	17.3977	17.914	16.3055	17.0543	23.5569	18.7289	22.5761	18.8472	19.1273	18.1145	17.0162	18.7267	17.3874	17.4705	18.4063	21.1978	16.9975	21.5936	21.8533	19.0982	20.0144	16.5585	19.7421	16.596	19.3354	20.0317	18.8976	18.1951	18.6885	17.5089	16.8173	17.8369	20.2944	19.7034	16.6278	17.0853	14.5783	15.6442	22.8553	13.9815	16.5755	22.0817	18.1585	21.6414	17.0469	17.1919	17.675	18.1109	17.9663	17.2503	13.1878	16.6369	16.0104	10.4271	16.0287	16.8104	17.5595	18.7087	13.9303	18.0476
KNC27239	11.0638	15.3672	6.70257	2.91402	11.7603	11.4829	9.29349	7.19405	14.4328	10.9374	10.2055	8.8747	22.7367	15.7814	12.6206	11.3067	12.2692	21.658	14.5877	18.2736	17.5732	20.728	22.712	13.8915	17.4835	19.1795	15.692	16.5311	25.5407	29.8739	22.7639	28.6872	30.1247	21.5406	24.8876	22.6678	12.502	17.1205	18.0526	16.4403	9.24484	19.6063	8.20603	13.2184	15.4459	19.3881	17.8317	18.802	13.0788	24.4441	29.482	30.2668	15.5689	22.0817	27.4851	17.2616	27.1804	25.2148	36.1699	26.2154	7.55777	23.6983	16.3314	13.1158	24.3771	14.5431	13.3418	17.4298	22.9624	25.1944	13.9303	17.5115
KNC32161	7.32795	6.58596	8.13099	11.0957	2.7611	4.8349	7.55639	4.16497	4.90525	4.50364	5.00071	4.87026	2.85359	2.64445	4.14546	2.26134	3.43538	3.63926	3.29959	4.425	1.19546	3.24438	2.7055	3.53044	3.36221	2.5636	2.54465	3.00566	2.49178	2.51655	4.48774	2.15754	3.61084	2.9307	2.62528	3.80495	4.34852	1.17834	3.5337	1.57014	2.48517	2.27981	2.53273	2.78702	2.07792	2.9161	2.70861	2.69768	3.08228	4.31846	3.71906	3.57481	3.82513	1.36219	4.16869	4.20805	2.46234	2.29225	2.82435	2.31555	2.51926	2.84715	3.52698	4.13721	2.47903	4.57329	2.87219	2.38885	2.22473	3.24284	2.0315	2.14427
KNC33334	0	0	0	0	0	0	0	0	0	0	0	0	0	0	0	0	0	0	0	0	0	0	0	0	0	0	0	0	0	0	0	0	0	0	0	0	0	0	0	0	0	0	0	0	0	0	0	0	0	0	0	0	0	0	0	0	0	0	0	0	0	0	0	0	0	0	0	0	0	0	0	0
KNC30254	13.5064	7.90315	11.0977	12.5527	18.2028	15.0227	12.9414	13.9148	10.1878	13.1249	11.5322	8.22533	15.0043	20.3879	14.1867	13.568	23.4588	20.1491	19.7107	19.257	16.4973	18.4749	12.6732	21.5664	13.0646	13.6725	14.2501	13.2882	14.0607	16.3982	14.8941	13.3448	10.6262	10.6971	15.8567	13.6816	17.9377	17.9523	18.5135	15.609	10.7359	13.2229	18.8435	17.8369	19.671	23.0135	12.4145	14.5511	8.49708	10.1036	20.6239	7.30851	11.6767	11.3276	10.3158	10.7348	9.65994	13.2623	10.4774	11.3297	9.21517	11.8073	10.1209	10.5631	12.9116	13.5369	10.377	13.4484	18.1157	15.8816	13.4949	12.9549
KNC22774	0.574741	4.82971	0.549391	0	0.613578	1.03605	0.694841	0.189317	0.377327	0.386026	0.20411	0	1.01256	0.085305	1.01334	0.848002	0.196308	1.50896	0.0868313	0.245833	5.14046	3.15426	1.13916	3.83743	0.28819	0.474741	0.508931	1.18644	1.33488	2.84127	0.715437	1.67808	0.928502	0.439605	2.10022	1.21434	0.155304	2.07942	1.15229	2.30903	0.497034	1.1855	1.01309	4.14072	3.94805	5.35931	3.31052	1.8802	0.999657	15.9702	1.28477	6.35522	32.2787	5.52043	8.62001	3.09163	6.06114	6.13997	3.46211	6.20238	0.265185	7.28534	5.36714	6.1618	8.47001	0.182932	4.44727	4.7777	2.86037	21.6189	3.1198	6.70083
KNC30170	0	0.219532	0.109878	0	0	0	0	0	0.188663	0	0	0	0.0920512	0	0	0.0942224	0	0	0.173663	0	0.119546	0	0.142395	0	0.0960632	0	0	0	0	0	0	0.0799088	0.206334	0	0.420045	0	0	0.0693139	0.0768196	0	0	0.182384	0.101309	0	0.0692641	0.23644	0	0	0.166609	0.0814804	0.0676193	0.0794403	0	0.071694	0.141312	0	0	0.245599	0.182216	0	0.0662962	0.0837396	0	0.176052	0	0.0914658	0.0926514	0	0	0.0831498	0.0725534	0
KNC24645	1.43685	1.86602	1.31854	1.79324	1.02263	1.3814	1.04226	0.567951	1.22631	0.900728	1.32672	0.757596	0.73641	0.51183	1.01334	0.942224	0.78523	0.710099	0.607819	0.983334	0.239091	0.720973	0.85437	0.613989	0.960632	0.474741	0.0848218	0.711866	0.44496	0.162358	1.04063	0.799088	0.928502	0.87921	0.630067	0.404782	0.621218	0.277255	0.614557	0.83125	0.795255	0.638346	0.911781	0.796292	0.554113	0.866948	0.677152	0.73573	0.583133	0.977764	0.540954	0.794403	0.335537	0.645246	1.13049	0.772907	0.378821	0.736796	0.364433	0.826983	0.53037	0.837396	0.613388	0.61618	1.23951	1.00612	0.741211	0.796284	0.635638	0.498899	0.435321	0.446722
KNC24026	12.5006	10.5375	11.4273	11.8802	27.8155	15.0227	17.8921	24.6112	15.7534	10.9374	5.40893	8.44178	7.5482	4.60647	7.27759	6.40712	6.77261	7.5448	10.5066	6.6375	10.9982	13.4281	7.76053	8.13535	20.9418	10.0645	15.1831	20.7232	13.4378	20.2948	14.764	17.5	12.1737	13.4812	19.8471	16.4341	13.0456	15.5956	14.7494	9.88264	11.6306	12.7669	12.8662	10.4314	11.7056	13.6347	13.2421	13.8971	19.6599	13.5257	20.8944	12.9488	27.3127	18.1386	31.0179	24.6472	15.2475	15.8002	14.7595	13.7279	9.08258	8.70891	14.0312	8.71455	11.8787	21.8603	12.6006	16.722	10.9648	8.81388	8.27109	14.1164
KNC24498	6.17846	6.36643	4.0655	3.02609	7.15841	2.93548	5.81929	3.31305	4.43359	5.40437	3.16371	1.19051	4.32641	2.47384	3.68485	3.95734	1.07969	3.72802	3.12593	1.96667	3.34728	3.60487	4.91263	4.91191	5.66773	6.55143	7.12503	6.40679	6.22945	5.19546	6.76413	5.67352	5.15835	5.27526	5.35557	9.71476	3.96026	5.82237	5.37737	4.34097	2.98221	4.83319	3.44451	6.2907	4.64069	4.0983	5.41722	4.25088	5.58142	9.77764	7.84384	8.97675	9.73058	9.67868	9.53854	10.5631	11.3646	9.57835	9.93079	8.84872	4.50814	6.7829	5.67384	3.60906	6.19757	7.77459	4.35462	6.6357	4.76728	6.81828	7.40045	6.34345
KNC33521	3.59213	2.19532	2.96671	1.34493	1.943	2.50379	2.5188	1.60919	1.50931	1.93013	1.83699	1.19051	3.68205	2.04732	3.13213	3.7689	0.883384	2.57411	1.91029	3.27778	3.10818	2.43328	2.42071	4.91191	1.72914	2.46865	3.73216	2.84746	3.11472	3.57188	2.99183	3.11644	2.47601	3.22377	2.20523	3.72399	2.64018	3.46569	3.07279	3.78681	2.8828	1.09431	4.05236	2.94628	2.77056	3.38898	3.91243	3.7604	2.58245	1.79257	2.56953	2.22433	1.54347	1.43388	2.11967	1.45994	1.70469	1.96479	1.91327	1.24048	0.596666	3.09836	3.52698	3.87313	2.99549	2.46958	2.68689	3.09666	2.70146	3.49229	3.48256	3.12705
KNC31122	1.0058	1.42696	1.09878	2.35363	8.69236	1.81309	1.47654	4.16497	0.0943317	1.54411	0.612331	1.83988	0.184102	0.597135	0.368485	0.188445	1.17785	0.266287	0.694651	0.163889	0.597728	0.630852	0.711975	0.613989	0.768505	0.949482	0.93304	3.40114	0.889921	1.5424	0.455278	0.799088	1.65067	2.49109	1.68018	2.42869	0.69887	1.24765	0.230459	0.184722	0.397627	0.911922	0.709163	0.318517	0.692641	1.33983	0.376196	0.572234	0.0833047	0.244441	2.0962	0.317761	0.469752	1.1471	1.34246	3.6069	0.662937	1.55546	1.54884	1.65397	0.729258	0.251219	0.0766735	0.264077	0.206586	1.09759	0.555908	0.619332	0.556183	0.498899	0.21766	0.268033
KNC29041	0	0	0	0	0	0	0	0	0	0	0	0	0	0	0	0	0	0	0	0	0	0	0	0	0	0	0	0	0	0	0	0	0	0	0	0	0	0	0	0	0	0	0	0	0	0	0	0	0	0	0	0	0	0	0	0	0	0	0	0	0	0	0	0	0	0	0	0	0	0	0	0
KNC24542	0.143685	0.54883	0.219757	0.224155	0	0.172675	0.868551	0.378634	0.282995	0.386026	1.02055	0.54114	0.184102	0.597135	0	0.282667	0.490769	1.06515	0.0868313	0.409722	0.119546	0.54073	0.142395	0.306994	0.192126	0.379793	0.508931	0.316385	0.177984	0.324716	0.195119	0.159818	0.103167	0	0.315034	0.0809563	0.388261	0.138628	0.384098	0.277083	0.198814	0.364769	0.405236	0.159258	0.138528	0.788134	0.376196	0.245243	0.0833047	0.244441	0.743812	0.317761	0.26843	0.143388	0.282623	0.429393	0.378821	0.327465	0	0.248095	0	0.0837396	0.23002	0.264077	0.206586	0	0.555908	0.265428	0.238364	0.332599	0.145107	0.357378
KNC34136	1.86791	1.86602	2.41732	1.0087	1.73847	1.46774	1.38968	1.60919	2.35829	2.18748	2.0411	1.62342	3.31384	3.32689	3.50061	3.67467	2.45384	3.46173	3.56008	3.35972	3.945	3.06414	3.55987	3.53044	2.49764	2.5636	1.86608	1.9774	2.66976	2.92244	2.99183	3.19635	2.68234	2.19802	2.62528	2.75252	3.96026	3.81226	2.84233	3.04792	3.47924	3.19173	3.14058	3.2648	3.32468	3.23135	3.0848	3.18816	2.99897	2.52589	3.11049	2.62153	2.55008	2.72437	2.19033	1.80345	2.93586	2.37412	2.36881	2.06746	2.51926	4.18698	4.06369	4.31326	4.54488	2.19518	2.87219	3.80447	4.84674	4.07434	2.82958	3.93115
KNC25439	0	0	0	0	0	0	0	0	0	0	0	0	0	0	0	0	0	0	0	0	0	0	0	0	0	0	0	0	0	0	0	0	0	0	0	0	0	0	0	0	0	0	0	0	0	0	0	0	0	0	0	0	0	0	0	0	0	0	0	0	0	0	0	0	0	0	0	0	0	0	0	0
KNC21139	0	0.109766	0	0	0	0	0	0.0946585	0	0	0	0	0.0920512	0	0.0921214	0	0	0	0	0.0819445	0.239091	0.0901217	0.142395	0	0.192126	0	0	0	0.177984	0	0	0	0	0.146535	0	0	0	0.0693139	0	0	0	0	0.202618	0	0	0.23644	0	0	0	0	0	0.0794403	0	0	0	0	0.0947053	0	0	0.0826983	0	0	0	0	0	0	0	0.088476	0	0.0831498	0	0
KNC24202	5.31635	4.28088	7.5816	4.25895	6.34031	6.38898	5.38502	4.82758	7.54654	5.66172	5.40893	3.78798	8.19256	8.6158	8.84365	7.91468	5.00584	8.965	7.64116	8.27639	7.05319	6.75912	7.11975	7.13762	4.80316	4.27267	6.87057	6.01131	7.8313	8.5238	7.8698	6.55252	5.57101	5.71486	5.6706	4.93834	7.76522	8.94149	7.98924	8.40486	6.75967	5.8363	7.29425	7.72403	9.62771	8.11778	8.35154	7.1938	6.41446	3.7481	7.23526	5.87858	4.76463	4.58841	5.65247	6.18326	4.92467	5.5669	6.19536	5.87158	5.1711	8.54144	9.35416	10.123	8.88318	5.12208	6.76355	8.05132	10.7264	7.48348	8.34364	7.68362
KNC25398	2.44265	3.07345	2.5272	1.12078	2.35205	1.98576	1.65025	3.78634	2.45263	2.44483	3.16371	2.48924	2.57743	2.21793	2.85576	1.88445	1.96308	3.01792	1.73663	3.6875	3.34728	3.15426	3.48868	3.14669	3.17008	3.22824	2.7143	2.76837	3.55968	3.73424	2.40647	1.8379	3.50768	2.49109	3.36036	3.1573	3.26139	2.28736	1.99731	2.49375	2.18695	2.18861	3.44451	3.66294	2.83983	1.57627	2.18193	3.7604	3.5821	3.66662	2.97525	3.65425	4.29488	2.86776	4.59263	3.6069	3.03057	3.35652	2.73325	3.05984	2.58555	3.1821	3.68033	3.16893	2.27244	2.10371	4.35462	3.36209	2.4631	3.32599	3.19235	2.23361
KNC34900	1.14948	0.219532	1.09878	0.44831	2.14752	1.03605	1.30283	1.23056	0.754654	0.900728	1.22466	0.108228	3.22179	3.4975	1.84243	1.22489	0.78523	2.57411	2.95226	2.2125	2.03227	2.34316	2.34952	2.6862	1.24882	0.569689	1.10268	0.553673	0.622945	1.29886	1.04063	0.799088	0.412668	0.439605	0.630067	0.728607	1.24244	2.42599	1.61321	1.57014	1.88873	1.00311	0.911781	1.11481	0.761905	1.26102	0.752391	1.79845	0.749743	0.244441	0.608574	0.238321	0.201322	0.860327	0.423935	0.858786	0.0947053	0.818662	0.819974	0.744285	1.32592	1.42357	0.690061	0.968283	1.96256	1.82932	1.66772	1.23866	1.58909	0.914648	1.45107	1.07213
KNC26466	6.32215	4.17111	4.28525	6.05219	5.93126	4.05786	3.73477	2.7451	3.30161	3.98894	3.26577	1.73165	5.24692	4.17994	3.77698	4.24001	5.39846	5.32574	5.90453	4.99861	7.41182	7.02949	3.34628	6.75388	3.07402	3.32319	5.51342	4.74577	4.36061	3.89659	5.0731	5.91325	3.09501	3.22377	4.7255	5.01929	5.358	6.93139	5.60783	6.74236	4.07568	5.56273	5.67331	6.21107	4.4329	6.85677	4.96578	4.82312	2.99897	4.07402	4.1924	3.41593	6.57653	3.94317	4.09804	5.49623	5.68232	3.35652	4.09987	3.88682	2.05518	5.10811	4.60041	3.52103	5.06135	7.59166	6.20764	4.15837	5.64129	5.73734	4.71597	6.79018
KNC34906	10.7764	12.184	8.68038	2.24155	5.82899	7.94305	6.60099	5.39553	11.4141	10.6801	7.65414	8.44178	12.611	11.4309	16.1212	10.176	7.8523	16.421	11.7222	12.2917	12.9109	15.8614	11.3916	13.738	9.70238	10.7291	10.942	11.1526	16.2855	13.4757	10.9267	16.5411	11.9674	11.8693	11.8663	10.5243	10.0948	15.8036	13.1362	15.1472	15.9051	15.2291	13.9806	16.2443	15.5844	13.3983	17.1545	13.0796	9.58004	13.6072	10.0753	12.9488	10.8714	11.256	8.4787	9.6184	8.42877	9.74208	15.6706	10.2546	12.9278	13.2309	14.0312	13.9961	13.1182	7.13433	16.214	13.2714	15.2553	11.3084	12.2615	14.7418
KNC30226	4.31056	6.03713	6.37294	1.0087	2.35205	5.78462	2.69251	4.63827	6.69755	7.20583	5.10276	7.46773	4.97077	5.1183	5.34304	2.92089	2.25754	4.52688	3.56008	6.06389	5.61864	5.49742	4.05826	4.06768	4.61103	4.46257	4.58038	5.37854	7.38634	6.9814	5.0731	5.83334	5.46785	5.56833	6.82573	4.61451	5.04739	4.15883	6.37603	6.09583	4.17509	7.20419	5.67331	5.89256	5.74892	5.59575	3.00956	4.74137	2.58245	3.09625	3.38096	3.81313	1.34215	2.15082	2.82623	4.03629	2.65175	2.61972	3.64433	2.97714	5.36999	3.85202	4.44706	3.34498	5.88769	2.01225	5.46643	4.95466	5.64129	3.74174	3.41001	4.0205
KNC25272	0	0	0	0	0	0	0	0	0	0	0	0	0	0	0	0	0	0	0	0	0	0	0	0	0	0	0	0	0	0	0	0	0	0	0	0	0	0	0	0	0	0	0	0	0	0	0	0	0	0	0	0	0	0	0	0	0	0	0	0	0	0	0	0	0	0	0	0	0	0	0	0
KNC32344	0.862111	2.19532	3.29635	0.336233	1.22716	0.777038	1.04226	0.757268	1.69797	1.15808	0.918497	1.9481	1.19667	0.938355	1.01334	1.03645	0.392615	1.24267	0.694651	1.22917	0.119546	1.53207	0.783172	0.920983	0.672442	0.759586	1.01786	1.58192	1.51287	1.05533	1.49591	1.35845	0.722168	0.732675	1.57517	1.21434	1.55304	0.346569	1.15229	0.83125	0.894662	1.1855	1.21571	0.557404	0.969697	1.02457	0.752391	0.980973	0.999657	1.14073	0.94667	1.1916	1.07372	1.43388	1.20115	0.687029	0.757642	0.818662	1.0933	1.24048	0.795555	1.17235	0.996755	1.32039	1.34281	0.731726	0.741211	2.12342	1.11237	0.997798	1.88639	1.34017
KNC26826	0.28737	0.329298	0.439513	0	0	0.172675	0	0.189317	0.754654	0.900728	0.20411	0.324684	0.184102	0.34122	0.460607	0.188445	0.588923	0.355049	0.694651	0.983334	0.358637	0.360487	0.28479	0.53724	1.15276	0.474741	0.339287	0.395481	0.533952	0.487074	0.195119	0.159818	0.103167	0.87921	0.210022	0.404782	0.232957	0.207942	0.537737	0.184722	0.397627	0.273577	0.202618	0.477775	0.415585	0.472881	0.376196	0.245243	0.249914	0	0	0	0.134215	0.35847	0.0706558	0.171757	0.284116	0	0.546649	0	0.132592	0	0.153347	0	0.103293	0.0914658	0.370606	0.530856	0	0.249449	0.362767	0.357378
KNC23236	6.03478	5.04924	7.91124	7.39712	6.23805	4.1442	5.12445	3.881	5.09391	6.3051	4.28632	3.13861	7.9164	6.22726	5.98789	7.34935	5.59477	7.27851	5.64404	7.70278	6.33591	8.38131	6.62137	8.2121	4.51497	4.46257	6.10717	5.93221	6.31844	6.73786	6.04869	7.2717	4.53934	5.42179	7.5608	4.20973	5.43565	6.58482	6.60649	10.3444	7.65433	5.8363	8.50996	7.32588	5.88745	6.54152	6.84676	6.86681	4.99828	5.3777	5.68002	5.64026	7.04629	6.45246	5.86443	4.37981	4.54585	4.50264	5.83092	3.47333	5.2374	8.79265	7.43732	7.04206	9.60623	9.78684	7.96802	5.57399	7.38929	9.31278	8.27109	7.50493
KNC27059	44.1114	37.2107	37.5784	42.8136	65.8574	47.572	51.9393	54.9019	15.0931	47.8673	28.0652	24.0266	16.7533	16.2932	15.7528	15.1698	20.416	19.1727	22.4893	16.1431	16.3777	23.0711	17.4434	19.9546	43.5166	44.2459	44.7011	80.9945	19.6672	39.5342	20.0322	18.1393	24.6569	33.5565	34.1286	31.492	18.4812	19.4772	20.0499	16.5326	15.0104	19.1504	21.9841	24.1276	24.3117	27.2695	16.8536	20.3552	39.8197	51.903	73.7726	28.7574	136.832	99.081	84.1511	90.8595	53.4138	49.7747	34.2567	44.2436	11.0715	17.3341	19.8584	19.8058	17.1466	16.098	19.2715	21.5881	16.6855	25.9427	20.8228	23.3189
KNC26670	2.44265	3.07345	0.769148	2.91402	1.53395	1.89943	0.52113	1.41988	1.32064	1.28675	3.67399	2.05633	1.01256	2.38854	0.829092	1.60178	1.86492	0.887623	2.17078	1.55694	1.315	0.720973	2.42071	3.14669	1.92126	2.65855	2.54465	1.74012	0.533952	0.487074	1.43087	0.878996	2.78551	1.02574	1.47016	1.45721	0.776522	5.61442	1.76685	1.29306	1.78932	1.1855	2.63404	1.43332	0.554113	2.44322	0.902869	1.96195	0.499828	3.17773	1.28477	2.78041	0.939505	1.29049	0.918526	0.772907	3.31468	1.39173	4.09987	1.81936	1.39222	0.837396	1.1501	0.528155	2.27244	1.55492	1.29712	2.12342	1.35073	1.08095	4.2081	2.4123
KNC22324	20.978	48.9557	24.5029	2.12947	5.72673	20.8073	8.68551	19.9729	31.0351	29.338	23.6768	29.5462	28.6279	18.8524	28.0049	21.4827	15.312	29.9129	28.307	29.6639	26.7782	30.0105	46.9191	27.7062	22.4788	22.6926	19.3394	26.6554	30.2573	29.468	23.8696	27.2489	31.1564	24.6179	24.1526	20.1581	22.1309	13.5855	31.3424	23.9215	27.7345	37.3888	33.8372	27.7906	31.5844	32.4711	39.3501	29.2657	25.5746	25.3404	13.7943	25.8181	16.7769	15.9161	15.403	18.378	15.3423	17.1919	17.7661	20.5092	20.154	20.0138	30.516	30.1048	25.5133	10.1527	30.6676	33.7978	21.2144	20.3717	23.3622	28.8582
KNC27258	5.60372	3.84181	5.71367	1.56909	5.31768	4.40321	3.30049	3.02907	4.81092	5.01834	3.26577	1.73165	8.28461	7.50684	7.64607	6.3129	1.96308	5.50327	4.68889	6.55556	4.90137	8.02083	5.6246	10.1308	5.76379	3.32319	6.44646	7.19775	6.94138	5.60135	4.4227	5.91325	3.50768	4.98219	4.41047	4.69547	6.52279	9.42669	7.22105	7.38889	4.87094	6.74823	6.78771	6.37033	5.74892	8.43304	7.59915	6.78507	5.91464	7.00731	7.50574	5.7197	6.50943	5.44874	7.56017	4.63744	4.82997	5.8125	5.19317	4.63111	3.58	9.96501	8.12739	7.65824	8.67659	2.65251	7.04151	6.6357	7.23038	7.64978	7.61811	8.13034
KNC24017	29.0244	20.3067	28.7881	18.829	35.9966	34.276	31.3547	24.0433	24.3376	28.3086	43.7817	22.295	33.8748	36.2546	34.5455	44.7556	66.8427	39.4992	60.7819	47.2	37.8959	38.8424	31.3981	38.6813	41.9796	36.2702	33.7591	50.3052	28.4775	31.1727	26.8614	28.1279	32.6007	30.9189	34.7587	38.1304	37.9719	42.2121	32.5715	29.7403	29.325	31.7349	35.6608	32.0109	50.5628	33.4957	32.1271	31.3094	20.7429	29.7403	53.3516	29.7901	32.1445	39.0732	35.4692	32.8915	23.6763	29.1444	32.89	42.0108	23.4026	25.3731	23.1554	26.7598	24.2738	18.2932	27.1469	23.3577	28.9215	36.0039	24.378	26.3566
KNC20614	7.90269	6.91526	7.03221	8.62997	6.13578	5.61194	6.86155	3.97566	5.09391	5.14702	3.16371	3.03038	4.51051	5.71543	5.71152	4.52268	4.02431	5.05945	3.90741	6.47361	5.02091	5.67766	4.20065	4.45142	4.80316	3.70298	4.07145	5.06216	3.29271	4.54603	4.7479	4.79453	4.53934	4.98219	3.88541	3.96686	5.51331	4.08952	4.99328	4.34097	4.67212	3.64769	3.44451	5.25552	4.4329	3.15254	6.922	5.6406	3.24888	4.88882	3.78668	5.64026	4.56331	5.23366	3.81541	3.6069	3.97762	5.3213	4.82873	3.05984	3.97777	5.61055	5.82718	5.63365	4.75147	6.12821	5.37378	5.13161	6.19747	2.91024	4.71597	6.79018
KNC33390	1.58054	2.85392	2.19757	0.112078	1.12489	1.64041	0.52113	1.51454	1.60364	0.900728	1.73494	1.83988	1.65692	1.45018	1.56606	2.92089	1.37415	1.50896	1.04198	2.29445	1.43455	2.52341	1.21036	1.61172	2.40158	1.89896	1.52679	1.89831	2.2248	1.70476	1.88615	1.43836	2.06334	1.90495	1.57517	1.37626	1.55304	1.17834	2.15095	1.47778	1.88873	2.18861	1.72225	1.59258	1.7316	1.57627	2.25717	1.96195	0.666438	1.14073	1.14953	1.82713	1.27504	1.72065	1.05984	1.2023	0.947053	1.39173	1.00219	1.24048	0.928147	1.08861	1.4568	1.49644	2.06586	0.731726	1.76038	2.2119	1.90691	2.74394	1.95894	2.76968
KNC33597	0	0	0	0	0	0	0	0	0	0	0	0	0	0	0	0	0	0	0	0	0	0	0	0	0	0	0	0	0	0	0	0	0	0	0	0	0	0	0	0	0	0	0	0	0	0	0	0	0	0	0	0	0	0	0	0	0	0	0	0	0	0	0	0	0	0	0	0	0	0	0	0
KNC32500	3.30476	2.41485	3.84574	4.37102	4.49957	4.92124	6.86155	3.69168	3.20728	3.47424	4.18426	2.27279	4.05025	5.1183	5.06668	5.37068	3.72984	4.17183	5.73087	5.24445	5.26	4.68633	3.34628	4.98866	3.36221	4.27267	3.98663	3.32204	3.64867	4.05895	4.29262	3.91553	2.78551	3.95644	3.57038	3.72399	4.27087	5.26785	3.84098	3.78681	3.28043	4.92438	4.55891	5.41478	3.87879	3.94067	4.58959	4.33263	3.99863	4.48142	3.8543	3.33649	4.29488	4.08656	4.59263	2.91987	3.40939	4.25704	3.82654	3.88682	3.38111	5.77803	3.98702	4.13721	4.95805	3.56717	4.26196	3.98142	4.05219	4.90584	3.91789	3.48443
KNC26410	20.2596	16.2454	38.6771	52.5644	18.1006	20.8937	25.0143	18.0798	33.8651	27.2792	21.5337	17.8576	55.9671	62.0167	52.4171	71.8917	31.5074	50.8608	34.5589	58.7542	44.71	42.988	35.3852	59.9407	15.3701	18.2301	30.1117	16.1356	43.2501	25.4902	39.9994	26.7694	18.1574	19.9288	23.4175	23.5583	51.794	64.9471	40.6376	47.566	55.2702	37.7536	64.2299	51.0423	36.2944	36.333	55.1503	51.5828	38.2369	26.8885	20.2182	16.8413	31.205	19.2857	21.55	20.8685	23.5816	29.3081	25.0547	18.359	43.3577	74.1933	57.5818	52.9035	58.8769	128.509	44.658	42.557	57.9225	53.7979	61.6704	47.3525
KNC21252	0.143685	0	0	0.112078	0	0	0.0868551	0.283975	0	0	0.102055	0.108228	0	0	0	0	0	0	0	0.163889	0	0.180243	0.0711975	0	0.0960632	0	0	0	0	0	0	0	0	0	0	0	0	0	0	0.0923611	0	0.0911922	0	0	0	0	0	0.0817478	0	0	0.0676193	0	0	0.071694	0	0	0.189411	0	0	0.248095	0	0.0837396	0.0766735	0	0.103293	0.0914658	0	0	0	0.1663	0.21766	0
KNC23786	13.0754	13.9403	14.1743	8.9662	14.4191	13.2096	11.8123	13.3468	14.6214	13.7683	14.3898	10.8228	20.6195	21.4115	19.1612	20.1636	19.7289	23.4333	21.1	23.7639	21.04	24.1526	18.0842	27.169	15.0819	17.2806	16.5403	18.113	21.4471	18.59	17.6258	18.1393	14.6497	16.5585	19.8471	15.7055	22.9074	22.3191	23.9677	21.2431	19.782	21.6126	23.1998	22.2962	23.5498	23.644	20.9917	21.1727	11.746	13.6072	23.7344	15.8086	15.4347	16.5613	15.1203	18.9792	16.0052	15.7183	18.7683	17.6147	18.3641	24.0333	17.3282	18.3974	19.8322	10.1527	17.0479	20.438	22.2473	21.7021	21.4758	21.1746
KNC20700	2.58633	6.03713	2.41732	0.672465	3.06789	3.02181	2.95307	2.93441	4.43359	4.11762	5.71509	1.51519	6.44359	6.22726	6.26425	4.89957	6.18369	4.52688	5.29671	6.47361	5.49909	6.03815	6.19418	7.52136	4.7071	5.507	5.85271	5.53673	8.18727	5.76371	4.4227	9.18951	6.80902	3.95644	6.6157	5.66694	4.34852	4.29746	7.37469	6.00347	5.16916	5.65392	5.67331	8.44069	5.19481	8.82711	5.56769	5.06836	2.66575	2.19997	3.58382	3.65425	1.8119	1.93574	4.73394	2.66224	2.84116	1.96479	3.27989	3.39063	2.05518	4.68942	5.29047	3.0809	4.02842	1.73785	5.00317	2.91971	4.29056	7.56663	3.62767	5.00329
KNC23083	8.04637	6.58596	11.6471	18.9411	13.7032	9.75614	8.33809	7.38336	8.86718	7.59185	8.57264	6.38545	12.7951	10.7484	10.6861	12.0605	11.484	11.5391	8.94363	13.4389	8.36819	11.085	9.89645	11.1285	6.5323	6.64637	9.50004	9.41245	8.36525	10.2286	9.30068	10.0685	7.42802	8.93863	9.55602	10.6862	7.22166	11.922	9.75609	10.8986	9.44365	9.75757	10.5361	9.71476	10.4589	10.3246	10.1573	8.66526	7.74734	7.49619	13.2534	11.36	8.58976	8.74666	9.53854	9.79016	9.18641	6.7949	9.11082	8.84872	7.49147	11.5561	10.1209	10.123	11.982	10.61	9.63574	9.37846	9.77293	11.641	13.2773	11.7041
KNC21242	13.0754	6.4762	12.0866	4.03479	31.1902	9.49713	11.986	15.9973	4.1506	9.13596	2.0411	4.87026	3.68205	2.38854	4.60607	4.71112	10.0117	5.05945	4.77572	6.30972	8.84637	10.0035	3.84466	6.90737	7.97324	7.31101	9.75451	13.13	9.61114	11.2027	6.17877	6.79224	2.99184	5.12872	8.92595	8.01468	5.358	5.05991	6.91377	5.81875	2.18695	4.742	2.2288	5.7333	4.22511	7.48728	6.24485	7.5208	4.91498	10.0221	11.9686	5.64026	16.4413	17.2065	20.6315	14.4276	12.0276	11.7069	13.7573	20.2611	1.19333	6.53169	2.14686	7.48219	9.19306	1.00612	6.57825	5.83942	6.27692	7.64978	6.23959	5.80739
KNC26406	0	0.219532	0	0	0	0	0	0	0	0	0	0	0.460256	0	0.184243	0	0.0981538	0.0887623	0	0	0	0	0	0	0	0	0	0	0	0	0.0650397	0	0	0	0	0	0	0.0693139	0	0.0923611	0	0	0	0	0	0	0	0.163496	0	0	0	0	0	0	0	0	0	0	0	0	0	0	0	0	0	0.0914658	0	0	0	0	0	0
KNC27123	3.8795	0.658596	0.988904	2.0174	3.886	1.72675	0.694841	0.283975	0.282995	0.900728	1.53083	0.432912	11.2302	12.1133	2.48728	3.01512	0.981538	0.976386	1.82346	3.6875	23.67	13.9689	15.7346	8.97959	4.61103	4.93731	5.93753	6.40679	4.09364	28.575	7.02429	16.7808	15.6814	2.9307	4.20045	10.2815	3.49435	24.8144	5.53101	16.5326	10.9348	8.2073	10.2322	30.498	6.78788	3.5466	1.88098	9.64624	0.249914	1.95553	4.26002	1.58881	2.21455	2.15082	2.68492	1.88933	2.65175	4.33891	2.55103	2.89444	8.41962	13.9008	3.98702	13.2919	8.05683	8.23192	8.70923	14.7755	4.13165	15.0501	5.51406	5.71804
KNC32272	0	0	0	0	0.102263	0	0	0	0	0	0	0	0	0	0	0	0	0	0	0	0	0	0	0	0	0	0	0	0	0	0	0	0	0.146535	0	0	0	0	0	0	0	0	0	0	0	0	0	0	0	0	0	0	0	0	0	0	0	0	0.0911082	0	0	0	0	0	0	0	0	0	0	0	0	0
KNC32608	181.618	97.2527	125.591	188.178	177.631	163.61	166.849	138.485	108.764	113.106	123.487	95.1324	144.797	141.35	146.934	164.23	196.013	153.825	211.087	175.115	141.303	155.46	104.803	138.147	163.019	148.024	163.706	166.577	154.223	132.159	149.786	149.509	137.006	131.295	144.075	163.613	164.312	159.006	152.717	143.622	153.087	147.184	146.999	149.782	145.732	144.229	149.274	149.844	125.124	137.213	177.163	132.189	171.996	181.099	169.362	179.83	153.138	162.341	185.314	191.612	162.293	153.243	183.25	149.38	158.658	275.861	156.21	164.388	189.023	173.866	185.737	173.507
KNC30963	0.143685	0.439064	0.109878	0.336233	0.102263	0	0.0868551	0.283975	0.188663	0.128675	0.306166	0.216456	0.0920512	0.255915	0	0.282667	0.196308	0	0	0	0.239091	0	0.0711975	0.0767486	0.480316	0.189896	0.424109	0.237289	0.177984	1.46122	0.195119	0.559361	0.206334	0.146535	0	0.0809563	0.388261	2.63393	0.768196	0.0923611	0.198814	0.364769	0.405236	0.238887	0.277056	0.630508	0.225717	0	0.249914	0.244441	1.96096	0.397201	0.134215	0.143388	0.211967	0.429393	0.189411	0.163732	0.0911082	0.248095	0.662962	0.251219	0.0766735	0	0.206586	0.0914658	0.0926514	0	0.635638	0.0831498	0	0
KNC34697	0.431056	0.658596	0.219757	0.224155	0.920367	0.259013	0.17371	0.189317	0	0.128675	0.306166	0	0.0920512	0.085305	0	0	0	0	0.0868313	0.327778	0.239091	0.0901217	0.355987	0.0767486	0	0.189896	0.0848218	0.158192	0.266976	0.568253	0.130079	0.559361	0.309501	0.146535	0.210022	0.0809563	0.155304	0.138628	0.0768196	0	0	0	0	0.159258	0.138528	0.23644	0	0	0.499828	0	0.540954	0.158881	0.738182	0.35847	0	0.515272	0.284116	0.245599	0.273325	0	0.265185	0.167479	0.306694	0	0.103293	0	0	0.176952	0.238364	0	0	0.0893444
KNC24861	10.7764	18.0016	20.3275	6.94881	5.82899	9.92882	7.81696	9.27653	14.3384	16.4705	12.1446	12.2298	5.70718	10.6631	10.3176	7.25513	5.39846	9.76386	6.59918	16.225	8.1291	8.92204	9.11328	10.3611	9.41419	11.2988	7.63396	8.77968	9.96711	8.1179	9.43075	9.02969	8.76919	8.05942	10.9212	9.87667	10.7937	6.03031	9.52564	6.09583	7.15729	7.20419	8.00341	8.67958	9.41992	8.35422	9.40489	5.4771	10.0799	10.6739	9.60194	11.7572	10.2003	9.89377	10.4571	12.1089	8.80759	10.8063	9.38414	8.43523	6.9611	7.45282	10.0442	11.1793	11.0523	6.76847	9.9137	8.8476	8.50166	11.7241	8.19854	8.75575
KNC25518	0	0	0	0	0	0	0	0	0	0	0	0	0	0	0	0	0	0	0	0	0	0	0	0	0	0	0	0	0	0	0	0	0	0	0	0	0	0	0	0	0	0	0	0	0	0	0	0	0	0	0	0	0	0	0	0	0	0	0	0	0	0	0	0	0	0	0	0	0	0	0	0
KNC32510	46.9851	37.7595	46.4785	48.5296	52.5632	44.4638	50.8971	42.407	40.2797	41.3048	42.0468	32.1437	38.4774	40.7758	41.8231	44.473	57.3218	50.2395	56.9613	47.6097	40.6455	45.6917	31.1845	41.9047	42.9402	45.0054	42.7502	45.4012	35.3299	39.1283	39.9994	39.7147	38.9971	37.0734	36.5439	39.1019	41.0004	33.8945	38.4866	34.266	36.8799	38.6655	41.7393	41.009	37.9567	39.8008	30.2461	28.9387	32.6555	32.9995	44.6963	36.622	43.687	47.7482	44.5838	45.6874	37.0298	36.4305	43.0031	43.582	40.5733	36.4267	37.11	32.8336	39.6644	52.9587	36.7826	40.1681	43.859	38.1658	34.8256	38.4181
KNC34525	0	0	0	0	0	0	0	0	0	0	0	0	0	0	0	0	0	0	0	0	0	0	0	0	0	0	0	0	0	0	0	0	0	0	0	0	0	0	0	0	0	0	0	0	0	0	0	0	0	0	0	0	0	0	0	0	0	0	0	0	0	0	0	0	0	0	0	0	0	0	0	0
KNC29884	0.431056	1.64649	0.549391	0	0.613578	0.604363	0	0.473292	2.0753	0.514702	0.408221	0.865824	0.460256	1.10896	0.736971	0.659557	0.0981538	0.976386	1.73663	1.31111	1.43455	0.811095	1.28155	0.690737	0.384253	0.664637	0.678575	0.553673	0.800929	1.38004	0.910556	1.27854	1.13484	0.58614	1.57517	0.971476	0.931826	0.693139	1.22911	1.01597	0.795255	1.00311	0.709163	0.875921	0.831169	0.394067	0.677152	0.817478	0.666438	0.407402	0.473335	0.953284	0.335537	0.215082	0.0706558	0.60115	0.0947053	0.245599	0	0.744285	0.861851	0.334958	0.613388	0.352103	1.4461	0.0914658	0.833862	0.44238	1.11237	0.665198	0.435321	0.625411
KNC34519	3960.4	3567.4	4268.11	6673.32	4535.67	4123.14	4681.92	4633.53	4014.48	3658.76	4291.01	4279.98	3525.84	3596.88	3868.91	3640.94	4134.04	3340.13	3661.68	3631.04	3083.92	3134.7	3745.2	3447.62	3831.19	3397.34	3685.08	3529.67	3380.54	3390.6	3908.56	3707.05	3408.02	2997.96	3544.76	3704.89	3537.76	3518.65	3423.31	3352.25	3430.83	3375.48	3548.75	3586.02	3300.78	3060.33	3310.14	3382.4	4436.06	3540	3558.67	3852.46	3504.76	3338.64	3691.34	3690.12	3451.44	3511.32	3322.81	3478.46	3917.24	3319.1	3527.59	3697.96	3530.44	5203.03	3245.3	3334.93	3211.96	3238.85	3498.16	3401.79
KNC27791	0	0.109766	0	0	0	0	0	0	0	0	0	0	0	0	0	0	0	0	0	0	0	0	0	0	0	0	0	0	0	0	0	0	0	0	0	0	0	0	0	0	0	0	0	0	0	0	0	0	0	0	0	0	0	0	0	0	0	0	0	0	0	0	0	0	0	0	0	0	0	0	0	0
KNC23911	3.16107	2.85392	5.38403	4.37102	5.82899	4.57589	4.16904	2.7451	6.50889	5.01834	5.51098	3.13861	5.98333	5.28891	6.08001	5.65334	5.49661	6.56841	6.77284	8.19445	5.85773	7.29985	5.83819	6.60038	4.13072	4.74741	6.53128	5.45764	5.96247	6.5755	6.37389	6.71234	5.67418	5.27526	5.88063	4.93834	6.67809	6.44619	6.06875	6.55764	7.75374	7.11299	6.07854	6.05182	7.61905	6.38389	5.94389	6.45807	3.24888	3.82958	5.6124	5.24306	4.63042	4.37333	5.08722	5.23859	4.16703	4.17518	4.55541	4.71381	4.77333	6.86664	4.52373	6.95404	7.74696	3.38423	5.55908	6.72418	7.5482	6.40253	5.87683	6.61149
KNC24904	0	1.09766	1.20866	0	0.204526	0.518025	0.17371	1.04124	1.50931	1.41543	0.918497	0.649368	1.74897	1.53549	1.47394	1.41334	0.78523	1.15391	1.30247	0.901389	0.836819	0.630852	1.49515	1.30473	1.44095	1.51917	1.35715	1.42373	1.69085	1.46122	0.910556	1.75799	2.47601	2.78416	1.99521	1.61913	1.08713	1.45559	1.22911	1.47778	1.78932	1.45908	1.21571	1.43332	1.93939	1.02457	1.3543	1.22622	1.49949	1.05924	1.21715	1.82713	0.872397	1.2188	1.20115	0.858786	0.852347	1.47359	0.819974	1.32317	1.32592	0.921135	0.536714	1.40841	1.65268	0.731726	1.38977	1.68104	1.35073	1.3304	1.59618	1.16148
KNC31143	0.431056	0.219532	0.219757	0	0.102263	0.0863375	0	0.0946585	0.0943317	0.257351	0.306166	0.324684	0.0920512	0.255915	0	0.0942224	0.490769	0.177525	0.173663	0.0819445	0.119546	0.270365	0.142395	0.306994	0.0960632	0	0.0848218	0.0790962	0.177984	0.405895	0.0650397	0	0.103167	0	0.105011	0	0.155304	0.0693139	0	0	0.0994069	0.0911922	0.101309	0.0796292	0.138528	0.23644	0.225717	0.245243	0	0.162961	0.0676193	0.158881	0.0671075	0	0.141312	0	0	0.327465	0.182216	0.165397	0	0.0837396	0.153347	0	0	0.0914658	0.0926514	0.353904	0.317819	0.249449	0.507874	0.178689
KNC33770	43.2493	33.1493	44.7205	71.9538	58.5967	43.7731	51.0708	48.3705	33.1104	42.3342	40.72	31.7108	42.4356	46.8324	42.4679	43.625	49.764	42.1621	45.3259	37.8583	38.9718	37.4906	37.6635	40.6	42.7481	36.5551	50.7234	47.2995	38.6226	43.6743	40.1945	43.9498	37.4496	39.5644	41.1644	43.2307	42.6311	43.1825	39.7158	43.3174	37.4764	37.7536	40.6249	37.8238	36.8485	42.7169	32.9547	39.2389	33.905	30.1477	43.2763	32.9677	41.808	39.9335	43.524	45.6874	37.7874	41.4243	40.3609	43.3339	34.2751	38.6877	29.4426	35.0343	35.8426	88.6303	39.3768	33.3555	37.0259	41.9906	36.2767	44.4935
KNC33563	0	1.20743	2.19757	0.112078	0	0.777038	0.0868551	0.662609	0.56599	0.386026	0.612331	0.757596	0.368205	0.767745	0.64485	0.565334	0.294461	0.798861	0.434157	0.7375	0.358637	0.630852	0.142395	0.690737	0.576379	0.759586	0.169644	0.474577	0.622945	0.649432	0.520317	0.399544	0.309501	0.58614	0.420045	1.13339	0.776522	0.277255	0.307279	0.646528	0.298221	0.455961	0.303927	1.03518	0.484849	0.394067	0.300956	0.245243	0.333219	0.651843	0.202858	0.317761	0.53686	0.35847	0.565247	0.687029	0.378821	0.491197	0.637757	0.0826983	0.331481	0.167479	0.613388	0.440129	0.413171	0	1.01917	0.619332	0.476728	1.24725	0.362767	0.625411
KNC20678	21.5528	19.2091	22.9646	33.7353	34.4626	23.3975	26.7514	24.1379	22.451	24.191	25.5138	14.2861	24.8538	31.3069	29.1104	30.4338	36.9058	28.9365	30.7383	27.8611	24.5068	29.2895	23.9224	32.6182	28.1465	24.6865	28.2457	23.2543	23.7609	26.0585	28.0971	26.5297	26.1012	26.6694	25.2027	24.8536	29.1972	37.0136	24.7359	27.0618	26.3428	26.5369	27.5561	28.1091	26.8745	31.6042	25.3556	26.1593	25.158	25.9922	33.6744	27.3275	25.6351	25.7381	27.2731	24.1319	26.1387	24.2324	28.0613	22.9901	22.7396	26.378	26.3757	25.7915	25.3067	44.9097	24.3673	22.8268	28.6037	29.1024	26.8448	27.4287
KNC29607	252.742	221.288	166.685	168.789	230.194	177.51	220.525	135.267	206.87	153.896	132.264	121.54	195.241	198.761	206.168	217.088	213.386	231.048	277.947	217.235	273.64	262.344	222.279	195.095	269.169	240.599	299.675	258.724	240.012	253.928	296.191	248.676	244.918	253.506	279.12	332.811	245.536	346.916	243.518	289.46	252.195	274.215	194.716	266.758	282.598	282.389	237.68	231.346	265.492	272.063	316.458	298.298	324.599	334.811	295.695	307.617	315.084	308.881	313.23	296.804	269.229	283.877	271.271	249.025	259.988	289.672	274.433	261.889	276.82	339.75	316.478	282.954
KNC34579	0	0	0	0	0	0	0	0	0	0	0	0	0	0	0	0	0	0	0	0	0	0	0	0	0	0	0	0	0	0	0	0	0	0	0	0	0	0	0	0	0	0	0	0	0	0	0	0	0	0	0	0	0	0	0	0	0	0	0	0	0	0	0	0	0	0	0	0	0	0	0	0
KNC22565	3.30476	3.51251	4.17537	2.12947	5.01089	2.7628	4.77703	3.21839	4.1506	4.11762	4.18426	2.81393	5.33897	6.65379	5.52728	4.99379	7.16523	6.03584	5.29671	7.375	5.49909	6.30852	3.84466	6.29339	4.41891	4.46257	5.85271	3.40114	4.89456	4.87074	5.0731	5.19407	3.50768	4.39605	3.99042	2.10486	6.05687	5.96099	6.37603	6.09583	5.46738	5.19796	5.06545	5.81293	7.48052	7.0144	5.86865	6.70332	3.16558	2.44441	4.80097	3.25705	3.69091	2.22251	2.96754	3.17751	3.31468	3.35652	4.00876	3.88682	3.11592	5.02437	4.83043	5.54562	5.16464	5.21355	4.44727	5.13161	5.48238	5.57104	5.00619	5.98608
KNC23513	0	0	0	0	0	0	0	0	0	0	0	0	0	0.085305	0	0	0	0	0.0868313	0	0	0	0	0	0	0	0	0	0.0889921	0	0	0	0	0	0	0	0.0776522	0	0	0	0	0	0	0	0	0	0	0	0	0	0	0.0794403	0	0	0	0	0	0	0	0	0	0	0	0	0	0	0	0	0	0	0	0
KNC22763	15.2306	10.9766	16.9213	13.3372	22.8047	20.5483	20.4109	15.7133	14.5271	15.5697	14.696	11.2557	21.3559	23.0323	18.7928	22.3307	21.5938	22.9007	23.7918	25.157	19.725	26.9464	14.5243	21.7966	18.6363	19.9391	23.5805	20.9605	20.4682	24.029	22.8289	23.0137	20.8397	19.3426	22.9974	17.8913	22.5191	26.6165	21.2022	21.1507	18.6885	21.6126	22.0854	19.9073	23.6191	26.2449	16.7031	19.5377	13.9952	15.7257	27.521	12.5516	17.5151	23.0855	22.1859	17.2616	18.1834	17.6831	22.5948	23.7344	17.7011	19.4276	17.0215	18.3974	19.2125	9.05511	21.4025	18.6684	22.6446	22.2841	20.6777	20.5492
KNC31846	0	0.219532	0	0	0	0	0	0.189317	0	0.257351	0	0.108228	0	0	0	0	0	0	0.0868313	0.0819445	0	0	0.142395	0	0	0.0949482	0.169644	0	0	0.081179	0.0650397	0.0799088	0	0.29307	0	0.0809563	0.155304	0	0.0768196	0	0	0.273577	0	0	0.138528	0	0.0752391	0	0.0833047	0.0814804	0	0	0	0	0.0706558	0	0	0.163732	0	0	0	0	0.0766735	0	0.103293	0	0	0	0.0794547	0.249449	0	0.0893444
KNC20795	0.143685	0	0	0	0	0	0.0868551	0	0	0	0	0	0.276154	0	0.0921214	0	0	0.177525	0	0.163889	0.119546	0.0901217	0.0711975	0.153497	0.192126	0.284845	0.0848218	0.237289	0.355968	0.081179	0.0650397	0.0799088	0.103167	0	0.105011	0.242869	0.0776522	0.207942	0.153639	0.277083	0	0.0911922	0.101309	0.0796292	0	0.0788134	0.225717	0.163496	0.0833047	0.0814804	0	0.158881	0.0671075	0.071694	0.0706558	0	0	0.163732	0.0911082	0.0826983	0	0.334958	0.460041	0.0880258	0	0.0914658	0.185303	0.176952	0	0.0831498	0.145107	0.0893444
KNC26118	15.3743	8.56175	14.8336	20.8464	29.9631	17.7855	22.4086	22.3394	10.2822	18.1432	12.7569	7.90064	7.45615	9.04233	6.26425	7.63202	14.1341	8.52118	12.1564	7.45695	5.97728	10.0035	5.98059	7.82836	16.4268	16.9957	17.3037	23.6498	8.89921	17.7782	13.6583	11.427	10.6262	12.0159	15.4366	11.4958	7.22166	6.23825	8.83426	6.83472	5.06975	6.01869	7.19294	6.44996	8.65801	9.45761	6.16961	8.17478	8.08056	10.2665	17.6486	7.46739	18.1861	18.8555	15.6149	20.6109	10.607	11.5431	12.2996	15.2165	3.18222	6.95038	4.29371	6.60193	6.81732	5.39648	6.11499	8.93608	6.43583	7.64978	6.67492	8.30903
KNC33887	0	0	0	0.112078	0.204526	0.259013	0.0868551	0.0946585	0	0	0	0	0	0	0	0.188445	0	0.0887623	0.260494	0.0819445	0	0.180243	0.28479	0.230246	0.576379	0	0.0848218	0.316385	0.177984	0.081179	0.195119	0.159818	0	0.58614	0.210022	0	0.155304	0.277255	0	0.0923611	0	0.273577	0.303927	0	0.0692641	0.0788134	0.150478	0.163496	0	0.0814804	0.473335	0.238321	0.134215	0.215082	0	0.257636	0.189411	0.245599	0.0911082	0	0	0.167479	0.383367	0	0.206586	0	0.185303	0.44238	0.238364	0.249449	0.21766	0
KNC27532	1.0058	2.74415	3.40623	1.12078	2.86337	2.7628	1.65025	2.46112	3.49027	2.31616	4.28632	2.05633	3.12974	5.54482	3.68485	3.7689	3.53354	4.52688	3.90741	3.60556	3.70591	4.23572	5.5534	3.68393	2.49764	3.98782	4.24109	3.32204	5.51751	4.05895	2.99183	4.07535	4.64251	2.78416	3.7804	5.01929	4.42618	4.29746	3.07279	5.44931	5.16916	2.18861	2.93796	2.70739	3.87879	4.88643	4.13815	3.84215	4.33185	3.17773	3.71906	2.62153	2.61719	2.00743	2.96754	2.06109	2.46234	2.37412	2.36881	3.22524	3.31481	4.0195	4.37039	4.13721	3.82183	1.18906	3.33545	4.0699	4.13165	7.23403	3.91789	2.85902
KNC33133	1.14948	0.658596	1.09878	0.44831	2.04526	1.81309	2.77936	0.946585	1.41498	3.21689	0.306166	1.19051	4.1423	5.03299	2.5794	4.71112	3.72984	3.72802	3.29959	3.35972	2.98864	3.78511	2.13592	3.83743	1.72914	2.37371	2.37501	2.1356	2.58077	1.86712	2.40647	3.35617	1.34117	1.46535	1.57517	2.5906	4.96974	4.57472	4.3019	3.50972	3.97627	3.83007	3.95105	2.38887	1.93939	3.94067	3.53624	2.77942	2.74906	1.62961	2.36668	1.1916	1.67769	1.79235	2.47295	2.06109	2.27293	2.70159	2.55103	1.98476	1.92259	3.85202	2.68357	2.28867	4.85476	3.84156	2.03833	3.09666	4.76728	3.65859	3.84533	3.75247
KNC33400	11.4948	7.79339	9.33965	5.94011	13.8055	10.6195	9.38035	8.14063	7.54654	10.294	8.67469	6.169	15.3726	12.6251	13.4497	14.8871	11.484	14.557	14.7613	15.8972	12.9109	16.0417	13.1715	18.5732	11.2394	11.2039	14.4197	12.1017	16.3745	13.8004	12.7478	13.984	12.6895	12.3089	14.7016	11.9006	10.483	13.1003	12.5216	15.4243	9.84128	11.6726	12.3597	15.6073	12.3983	14.344	14.2202	12.7527	8.8303	12.385	12.5096	9.93004	11.6096	11.3993	11.1636	10.9925	10.1335	10.4789	13.6662	12.074	8.28703	11.9748	10.7343	14.4362	13.7379	7.59166	14.2683	13.006	13.11	15.2164	14.0754	13.5804
KNC31838	7.61532	6.4762	11.6471	20.8464	14.9304	13.2096	14.6785	12.4949	9.33884	10.1654	12.859	7.03482	9.02102	11.5162	9.76486	12.0605	15.1157	10.3852	11.5486	12.0458	10.9982	12.3467	9.18448	12.203	11.0473	9.77967	13.4018	11.4689	9.43316	12.4204	11.9673	12.6256	11.0389	9.2317	10.3961	9.47189	12.4244	9.91188	9.52564	8.95903	9.54306	9.30161	11.144	11.387	13.2294	12.5313	9.93156	8.42002	8.58039	9.1258	13.7943	6.03746	11.1398	9.32021	11.1636	12.5383	8.71288	9.90581	10.7508	8.51793	9.41406	9.37883	8.20406	8.8906	11.4655	16.7382	10.099	9.99779	11.5209	10.6432	9.79471	9.02379
KNC24716	0	0	0	0	0	0	0	0	0	0	0	0	0	0	0	0	0	0	0	0	0	0	0	0	0	0	0	0	0	0	0	0	0	0	0	0	0	0	0	0	0	0	0	0	0	0	0	0	0	0	0	0	0	0	0	0	0	0	0	0	0	0	0	0	0	0	0	0	0	0	0	0
KNC23320	0	0	0	0	0	0	0	0	0	0	0.102055	0	0	0	0	0	0	0	0	0	0	0	0	0	0	0	0	0	0	0	0	0	0	0	0	0	0	0	0	0	0	0	0	0	0	0	0	0	0	0	0	0	0	0	0	0	0	0	0	0	0	0	0	0	0	0	0	0	0	0	0	0
KNC31283	13.5064	18.6602	15.1632	3.25025	7.66973	11.9146	11.5517	11.1697	16.6024	14.7977	9.89936	11.9051	13.6236	13.137	11.7915	10.6471	7.95046	16.066	11.4617	17.1264	13.3891	12.9775	11.3204	16.0405	12.2961	12.818	11.1965	12.339	11.391	13.7193	14.764	11.5069	10.3167	8.49903	13.2314	10.2815	11.1819	9.9812	13.213	9.23611	11.6306	11.3078	8.20603	10.5907	10.1126	12.4525	13.0164	10.7907	13.8286	14.0961	12.5096	15.7292	13.757	12.7615	13.4246	13.7406	9.56523	12.0343	11.2063	9.09682	10.2759	12.226	14.4146	12.5877	12.9116	7.31726	12.23	12.4751	10.3291	13.5534	11.0281	13.8484
KNC29894	12.3569	8.34222	12.5261	11.4319	13.8055	13.4687	13.2888	9.84448	7.54654	10.294	11.8384	6.38545	16.5692	22.2646	15.7528	16.0178	20.0234	14.9121	14.935	19.5028	16.4973	16.4021	13.4563	17.0382	13.1607	10.8241	12.384	11.548	10.857	15.5052	15.2843	14.0639	11.3484	12.3089	11.8663	13.1149	17.9377	20.309	16.6699	16.8097	12.1276	13.8612	15.6016	16.4832	14.8918	15.9203	13.3173	15.6138	9.58004	9.28876	14.4029	9.37395	10.1332	11.471	10.5277	10.1337	8.90229	11.4613	11.753	9.51031	10.4085	14.0682	13.1878	12.5877	14.2544	14.4516	13.0638	14.864	15.732	15.549	11.9713	11.9722
KNC23466	0	0	0	0	0	0.172675	0	0	0.282995	0.128675	0.102055	0	0	0	0.0921214	0.0942224	0.0981538	0.0887623	0.173663	0	0	0.0901217	0.0711975	0.0767486	0	0	0	0.0790962	0.266976	0	0.0650397	0.0799088	0.103167	0.146535	0.105011	0	0.155304	0	0.153639	0	0	0.0911922	0	0	0	0	0	0.0817478	0.0833047	0	0	0	0	0	0	0	0	0.0818662	0	0	0.0662962	0.0837396	0	0	0	0	0	0	0.0794547	0	0	0
KNC34615	80.32	60.042	65.1578	60.1856	86.6168	73.3869	83.6414	63.6105	63.6739	58.5473	63.0701	53.5729	74.1933	81.6369	79.1323	87.25	111.405	88.4073	102.287	86.1236	91.3328	88.2291	81.3075	89.4121	67.0521	66.7486	82.7861	68.1018	66.6551	83.2897	75.7062	74.3151	67.2648	60.9586	73.7178	70.2701	74.6238	81.7904	75.5905	79.9847	75.251	79.0637	74.3608	80.3458	83.394	85.5914	67.9409	79.2136	60.146	57.2807	72.0822	46.3137	71.4695	63.951	66.6284	70.4204	60.422	64.6743	61.498	64.1739	73.5225	68.2477	60.342	82.5682	71.9951	87.9901	70.971	73.8775	85.97	87.5567	66.5315	76.8362
KNC28243	8.90848	5.8176	10.5483	9.41451	8.28331	5.87095	5.29816	3.78634	3.01862	1.93013	8.26647	1.83988	7.64025	4.69177	8.65941	8.57424	2.552	6.39089	3.56008	7.78472	7.29228	7.57022	9.68286	12.4333	5.66773	5.3171	9.24558	5.22035	8.54324	6.25078	7.47956	11.427	6.60268	10.8436	6.09065	11.9815	6.13452	10.6743	8.68062	8.12778	4.17509	4.6508	5.67331	4.22035	9.00433	6.30508	7.22295	6.37633	4.91498	6.02955	11.901	6.1169	7.04629	6.88262	9.25591	10.6489	4.92467	9.98768	16.855	10.0065	1.92259	9.88127	6.0572	7.48219	10.7424	11.7076	6.57825	7.25503	7.5482	10.7263	8.70641	10.9
KNC29471	0	0	0	0	0	0	0	0	0	0	0	0	0	0	0	0	0	0	0	0	0	0	0	0	0	0	0	0	0	0	0	0	0	0	0	0	0	0	0	0	0	0	0	0	0	0	0	0	0	0	0	0	0	0	0	0	0	0	0	0	0	0	0	0	0	0	0	0	0	0	0	0
KNC26744	6.60952	6.1469	4.61489	1.12078	5.93126	5.00758	4.34275	4.82758	5.18825	4.88967	4.89865	6.49368	2.85359	2.55915	4.60607	3.7689	2.94461	3.55049	4.25473	3.19583	0.956364	3.78511	4.84143	3.68393	4.80316	5.3171	6.02235	4.58758	4.89456	5.84489	4.87798	3.99544	3.61084	4.39605	3.67539	4.4526	2.40722	2.28736	3.84098	3.50972	2.28636	4.19484	2.63404	2.62776	6.16451	5.12287	3.53624	4.82312	3.83202	4.23698	6.42383	3.97201	5.50281	5.8789	6.42968	5.75387	4.64056	4.99384	4.4643	5.78888	2.78444	2.34471	3.14361	4.22524	1.75598	2.10371	4.91052	5.57399	4.76728	2.91024	3.41001	3.84181
KNC24102	6.32215	14.4891	9.1199	0.112078	1.73847	6.73433	3.4742	4.63827	12.6405	7.8492	7.04181	10.2817	11.6905	12.7104	12.4364	11.1182	12.3674	13.8469	14.2403	13.275	12.7914	11.8961	12.602	15.58	10.663	13.1029	12.2143	11.3108	12.9928	12.258	13.073	12.5457	14.6497	11.1367	15.1216	10.9291	8.15348	8.24835	11.7534	11.3604	13.5193	13.0405	8.9152	12.9796	11.0823	11.9796	13.3173	9.56449	8.08056	11.4887	7.77622	21.0517	7.04629	6.16568	6.57099	6.52677	7.38701	8.18662	13.1196	8.93142	14.7178	10.5512	10.7343	11.7955	9.39964	4.29889	11.4888	12.5636	10.8853	13.0545	12.0439	12.2402
KNC33714	0.718426	2.96368	1.42842	0.336233	0.306789	0.863375	0.434275	0.757268	1.32064	1.67278	0.816442	1.40696	1.56487	2.13262	2.5794	2.44978	0.981538	2.04153	1.47613	3.27778	3.34728	3.15426	1.85113	2.14896	1.24882	2.5636	2.79912	2.45198	3.11472	2.02948	1.62599	1.99772	1.44434	4.24951	2.20523	2.50965	1.786	2.70324	3.30324	2.12431	1.78932	2.46219	3.03927	3.18517	2.49351	3.31016	2.93433	1.96195	2.16592	3.17773	1.89334	2.62153	1.61058	1.86404	2.4023	1.63169	1.98881	2.45599	1.63995	2.31555	0.928147	2.76341	2.68357	2.99288	3.09878	0.548795	3.70606	4.24685	1.98637	3.07654	2.90214	1.87623
KNC30619	0	0.109766	0	0	0	0.0863375	0	0.0946585	0	0	0	0	0	0	0	0	0	0	0	0	0	0	0.0711975	0	0	0	0	0.0790962	0	0.081179	0	0.0799088	0	0.146535	0.315034	0	0	0	0.0768196	0	0	0	0.101309	0.159258	0	0.23644	0	0	0	0	0	0	0.0671075	0.071694	0	0.0858786	0	0	0	0	0	0	0.0766735	0	0	0	0	0	0	0	0	0
KNC21709	0	0	0	0	0	0	0	0	0	0	0	0	0	0	0	0	0	0	0	0	0	0	0	0	0	0	0	0	0	0	0	0	0	0	0	0	0	0	0	0	0	0	0	0	0	0	0	0	0	0	0	0	0	0	0	0	0	0	0	0	0	0	0	0	0	0	0	0	0	0	0	0
KNC21694	0	0	0	0	0	0	0	0	0	0	0	0	0	0	0	0	0	0	0	0	0	0	0	0	0	0	0	0	0	0	0	0	0	0	0	0	0	0	0	0	0	0	0	0	0	0	0	0	0	0	0	0	0	0	0	0	0	0	0	0	0	0	0	0	0	0	0	0	0	0	0	0
KNC24125	0	0	0	0	0	0	0	0	0	0	0	0	0	0	0	0	0	0	0	0	0	0	0	0	0	0	0	0	0	0	0	0	0	0	0	0	0	0	0	0	0	0	0	0	0	0	0	0	0	0	0	0	0	0	0	0	0	0	0	0	0	0	0	0	0	0	0	0	0	0	0	0
KNC27462	0	0	0	0	0	0	0	0	0	0	0	0	0	0	0	0	0	0	0	0	0	0.0901217	0	0	0	0	0	0	0	0	0	0	0	0	0	0	0	0	0	0	0	0	0	0	0	0	0	0	0	0	0	0	0	0	0	0	0	0	0	0	0	0	0	0	0	0	0	0	0	0	0	0
KNC34144	6.32215	3.51251	6.26306	6.27634	9.10141	5.09391	7.03526	5.77417	2.64129	6.3051	4.28632	0.757596	6.35153	6.65379	6.9091	7.82046	1.17785	6.39089	4.77572	6.88334	6.09682	7.38998	5.12622	8.0586	5.09135	6.07669	6.02235	6.1695	6.7634	7.38729	5.65845	6.31279	3.81718	5.56833	4.41047	5.7479	6.60044	10.5357	6.68331	7.38889	3.08161	6.20107	6.99032	7.80366	6.09524	8.35422	7.82487	6.62157	3.99863	4.07402	6.22097	4.5281	6.17389	8.02972	6.7123	6.61265	5.3982	5.8125	6.28646	6.53317	0.729258	6.53169	4.67708	5.36957	6.81732	1.09759	3.52075	5.92789	6.11801	8.48128	8.70641	8.30903
KNC26511	0	0	0	0.112078	0.613578	0.259013	0	0	0	0	1.32672	0	1.84102	0	0.829092	0.565334	0.588923	0.355049	0	1.22917	0.239091	0.270365	0	0.153497	0.672442	0	1.52679	0.474577	0	0.243537	0	0.958905	1.03167	2.05149	1.15512	0.566694	0.854174	0.0693139	1.53639	0.554167	0.298221	0	1.1144	0.159258	0.277056	1.97034	0	0.572234	0.499828	0	0.202858	0	0.335537	0.573552	0.635902	0.343514	0.0947053	0	0.455541	0	0	0.669916	0.766735	0	0.206586	0.0914658	0	0.619332	0.794547	0	0.580427	0.714755
KNC28428	0	0	0	0	0	0	0	0	0	0	0	0	0	0	0	0	0	0	0	0	0	0	0	0	0	0	0	0	0	0	0	0	0	0	0	0	0	0	0	0	0	0	0	0	0	0	0	0	0	0	0	0	0	0	0	0	0	0	0	0	0	0	0	0	0	0	0	0	0	0	0	0
KNC20829	64.9457	101.973	91.6385	19.1653	43.0527	83.2294	40.9956	65.2197	123.197	99.0801	104.811	88.5305	128.688	146.81	115.704	117.495	115.134	156.666	119.654	168.478	122.893	163.751	111.638	147.588	101.443	123.243	113.407	107.254	131.619	143.93	111.608	122.42	130.919	131.149	129.479	96.7428	70.5859	60.6496	140.657	125.888	143.544	134.873	148.215	155.118	169.559	153.056	144.534	151.969	33.3219	23.0589	43.2763	39.6407	25.0982	29.6813	32.5017	34.0938	30.1163	32.7465	31.979	37.7104	96.5273	42.3722	64.9424	56.9527	83.6671	25.9763	80.6067	79.0976	116.878	101.858	75.5281	103.193
KNC27401	39.2261	23.5997	41.2043	57.2716	52.87	36.7798	47.5097	41.5551	33.2048	34.3564	35.8214	30.7367	31.3895	41.6288	32.0582	42.4943	62.0332	39.4105	47.1494	45.725	35.9832	38.7523	33.0356	43.67	33.3339	32.3773	35.8796	39.9436	29.8123	43.5931	41.2352	31.6439	34.5609	33.1169	37.384	34.4064	40.3015	37.7761	36.5661	31.2181	33.3013	29.3639	36.066	35.8331	41.8355	40.3525	30.3966	28.857	26.9907	26.0737	43.9525	24.3882	35.7012	38.3563	33.7028	36.1549	32.1998	32.5009	30.5212	37.2143	31.1592	31.9885	23.4621	32.4815	27.2693	29.5434	33.6325	35.5674	34.245	34.0083	28.3684	31.7173
KNC27946	17.5296	20.636	13.1854	5.60388	14.6236	14.7637	12.6808	8.80324	29.0542	13.7683	10.3076	6.71014	22.6446	28.7478	18.3322	27.2303	12.8581	27.9601	24.7469	25.5667	30.245	29.4698	22.2136	20.1849	14.4095	18.2301	14.6742	14.8701	28.5665	19.6453	20.6826	23.7329	19.4985	21.101	15.5417	18.7009	26.9453	32.8548	24.3518	39.3458	32.009	30.823	16.2094	31.8517	25.3507	24.2745	33.4814	21.1727	30.2396	32.9995	15.4172	35.1921	24.2258	22.0817	22.1153	17.8627	24.6234	24.3961	33.71	23.7344	22.1429	42.121	37.57	32.8336	31.2977	17.0126	29.5558	30.1703	56.095	53.6316	37.8003	36.5419
KNC28835	6.03478	17.6723	13.2953	2.91402	11.0444	7.07968	5.55873	4.07031	7.7352	4.88967	4.28632	4.22089	13.7156	10.2366	15.1079	7.06668	5.59477	13.1368	9.11729	9.17778	11.7155	12.8874	14.7379	8.59584	3.36221	4.17772	5.08931	4.1921	9.70014	7.06258	8.39012	10.548	6.08685	3.95644	8.29588	7.60989	7.29931	8.38698	8.45016	9.05139	6.46145	8.38969	5.67331	5.49441	7.41126	9.53643	6.62104	9.64624	18.7436	12.7109	5.00383	14.9348	13.5557	4.94688	8.19608	6.44089	6.06114	6.7949	7.10644	9.34491	8.6848	14.0682	12.2678	14.1721	9.81281	12.7137	11.4888	8.58217	9.21675	28.853	8.70641	11.8828
KNC26167	0.143685	0.219532	0.329635	0.224155	0.102263	0.172675	0.0868551	0.0946585	0.0943317	0.128675	0	0.432912	0	0	0	0	0	0.0887623	0	0.0819445	0.119546	0.0901217	0.142395	0.0767486	0.384253	0.0949482	0	0.0790962	0.0889921	0	0	0.239726	0	0.732675	0.105011	0	0.0776522	0	0.307279	0.184722	0	0.0911922	0.101309	0.238887	0.207792	0.157627	0.0752391	0.0817478	0.0833047	0.244441	0.202858	0.0794403	0.201322	0.143388	0	0.515272	0.0947053	0.163732	0.364433	0.0826983	0.198889	0.418698	0.0766735	0.0880258	0.103293	0.0914658	0.185303	0.176952	0	0.1663	0.21766	0.0893444
KNC29653	23.7081	19.7579	35.2709	6.27634	22.0888	31.0815	24.7537	26.2204	41.4116	29.0807	28.3714	26.5159	38.0172	45.8088	34.0849	31.9414	40.6357	44.3812	38.0321	43.5945	28.6909	46.0522	24.7055	35.3811	31.6048	36.0803	38.0002	32.1131	39.0675	46.6779	40.5197	42.7512	41.1636	40.7367	34.4437	32.4635	34.0893	30.0129	48.4732	39.0688	37.874	38.3919	36.4713	34.3202	51.8788	46.4211	39.5758	40.7921	15.578	13.9331	36.3116	15.7292	24.36	27.2437	24.9415	28.4258	23.4869	29.0625	34.8944	32.087	28.3748	31.0674	27.8325	37.7631	32.8471	14.2687	38.0797	34.0633	38.2177	38.9973	31.4156	37.4353
KNC29340	5.46004	9.00082	8.35075	2.0174	3.78373	7.77038	3.90848	6.62609	9.90483	7.72053	7.34798	9.09115	9.94153	9.04233	7.46183	9.89335	8.24492	9.58633	7.46749	11.3083	8.00955	7.66034	12.8867	9.28658	7.97324	9.20998	7.12503	8.14691	8.89921	11.0403	9.95107	8.15069	9.07869	8.49903	11.3412	8.9052	10.0171	7.34727	10.9852	9.23611	11.73	8.84565	10.7388	10.0333	8.31169	11.3491	9.48013	8.42002	12.0792	8.63692	11.4953	10.5656	9.66348	7.88633	9.04395	9.18901	8.997	10.1514	9.20193	8.51793	9.08258	9.46257	10.1976	9.15468	12.3951	4.20743	10.8402	11.5904	7.70711	13.0545	8.12598	8.48772
KNC29042	0	0.109766	0	0	0	0	0.0868551	0	0.0943317	0	0.20411	0	0.0920512	0	0	0.0942224	0	0	0.0868313	0.0819445	0.119546	0	0	0	0	0.189896	0.169644	0.237289	0.0889921	0.081179	0	0.0799088	0.103167	0.146535	0.105011	0	0.0776522	0.0693139	0.0768196	0	0.0994069	0.273577	0.101309	0	0.277056	0.0788134	0.150478	0	0.166609	0.162961	0.202858	0	0	0.143388	0	0.0858786	0	0.0818662	0.182216	0	0	0	0	0.0880258	0.206586	0	0	0.265428	0	0	0	0.178689
KNC26994	2.29896	1.86602	2.85683	2.57778	2.65884	1.81309	2.17138	1.32522	1.32064	0.643377	1.32672	0.757596	3.12974	3.24159	2.94788	3.01512	2.74831	2.39658	2.25761	3.76945	2.86909	2.25304	1.85113	2.6862	2.68977	1.80402	1.9509	2.21469	1.77984	2.67891	2.47151	1.91781	1.03167	0.58614	2.52027	1.862	1.70835	2.21804	0.998655	2.21667	2.08754	2.18861	2.73534	2.78702	2.14719	3.23135	2.48289	2.12544	0.999657	0.896284	3.11049	1.35049	2.01322	1.86404	2.04902	2.74811	1.42058	1.39173	1.54884	1.90206	1.52481	2.17723	2.07018	1.32039	2.16915	0.914658	1.66772	2.5658	3.97274	2.82709	3.04724	2.14427
KNC32783	1.43685	0.658596	2.63708	1.12078	1.53395	1.20873	0.607986	1.1359	1.60364	2.44483	2.14316	0.974052	2.02513	3.83872	1.56606	1.79023	1.276	2.04153	1.04198	1.55694	2.27137	1.08146	0.783172	1.30473	0.960632	1.32927	1.44197	1.34464	1.42387	3.00362	0.910556	1.75799	2.26967	2.78416	1.68018	1.2953	1.70835	4.15883	2.68869	3.69445	2.28636	1.91504	1.21571	2.07036	0.761905	2.9161	2.33241	2.04369	0.999657	1.87405	3.38096	1.58881	0.738182	2.00743	1.97836	1.63169	1.13646	0.736796	2.45992	1.24048	1.7237	2.67967	2.91359	1.58446	1.85927	1.18906	1.57507	2.38885	1.98637	1.3304	3.2649	2.32295
KNC34821	1.43685	0.439064	0.988904	0.112078	0.613578	0.34535	0.34742	0.473292	0.943317	0.772053	0.612331	0.216456	0.73641	0.85305	0.829092	0.848002	0.687077	0.887623	0.781482	0.983334	0.956364	0.991338	0.355987	1.15123	0.384253	0.664637	0.339287	0.395481	1.24589	0.730611	0.455278	0.878996	0.515835	0.58614	0.630067	0.89052	1.00948	1.03971	1.30593	0.923611	0.695848	0.911922	1.62094	0.716662	0.831169	0.866948	1.05335	1.22622	1.16627	0.651843	0.879051	0.556082	1.07372	0.860327	1.05984	0.944664	0.947053	0.327465	0.455541	0.661587	0.331481	0.837396	0.766735	0.792232	0.826342	0.457329	0.64856	0.707808	1.11237	1.08095	1.01575	0.893444
KNC21913	0	0	0	0	0	0	0	0	0	0	0	0	0	0	0	0	0	0	0	0	0	0	0	0	0	0	0	0	0	0	0	0	0	0	0	0	0	0	0	0	0	0	0	0	0	0	0	0	0	0	0	0	0	0	0	0	0	0	0	0	0	0	0	0	0	0	0	0	0	0	0	0
KNC32931	6.32215	2.74415	5.93343	9.9749	8.79462	7.42503	6.94841	6.24746	4.99958	5.53305	5.9192	4.00444	3.03769	5.54482	2.94788	4.6169	8.63753	4.34935	5.73087	3.52361	3.82546	4.32584	3.70227	4.75841	4.51497	5.88679	6.87057	4.90396	4.00464	5.52017	4.4227	3.6758	4.64251	3.80991	4.41047	5.26216	5.04739	4.85197	4.60918	5.26458	3.87687	3.28292	3.74843	3.02591	3.80953	4.72881	2.63337	4.25088	3.24888	3.50366	5.81526	2.62153	4.76463	5.37705	4.31001	4.63744	3.5988	4.09331	5.01095	3.47333	3.38111	3.43332	3.14361	3.87313	4.02842	9.51244	4.35462	3.53904	3.57546	3.99119	5.2964	2.94837
KNC24834	0	0.109766	0.219757	0	0	0	0.17371	0	0	0	0	0	0.0920512	0	0	0	0	0	0.0868313	0	0	0.0901217	0.0711975	0.230246	0.0960632	0.0949482	0	0.0790962	0.0889921	0.081179	0.0650397	0	0	0	0.315034	0	0.0776522	0.0693139	0.153639	0	0.0994069	0	0	0	0.138528	0.157627	0	0	0	0	0	0.0794403	0.26843	0	0.0706558	0.257636	0	0	0	0	0	0.0837396	0.153347	0.0880258	0	0.0914658	0.0926514	0.176952	0.0794547	0.1663	0	0
KNC25553	0	0	0	0	0	0	0	0	0	0	0	0	0	0	0	0	0	0	0	0	0	0	0	0	0	0	0	0	0	0	0	0	0	0	0	0	0	0	0	0	0	0.455961	0	0	0	0	0	0	0	0	0	0	0	0	0	0	0	0	0	0	0	0	0	0	0	0	0	0	0	0	0	0
KNC31073	10.6327	13.1719	13.1854	2.46571	7.97652	11.2239	6.60099	6.91007	15.8477	11.0661	12.961	10.2817	17.3056	23.8854	18.8849	18.4676	15.8028	22.7232	11.7222	20.5681	25.3437	20.6379	19.0097	21.4129	14.1213	14.8119	18.8304	8.3051	17.2645	18.9147	19.707	16.9407	15.8877	17.2911	16.9068	11.8196	21.5873	20.5862	15.6712	19.6729	23.0624	18.6032	15.6016	19.2703	18.4935	20.6491	22.9479	24.9331	19.3267	18.2516	20.2858	16.4441	13.0189	11.9012	14.6964	10.8207	16.0052	14.7359	15.124	12.6528	16.9718	23.2796	18.6316	22.8867	20.6586	9.42097	13.4345	13.8023	21.7706	24.1966	20.4601	20.9959
KNC25432	0	0	0	0	0	0	0	0	0	0	0	0	0	0	0	0	0	0	0	0	0	0	0	0	0	0	0	0	0	0	0	0	0	0	0	0	0	0	0	0	0	0	0	0	0	0	0	0	0	0	0	0	0	0	0	0	0	0	0	0	0	0	0	0	0	0	0	0	0	0	0	0
KNC24460	3.01739	2.19532	3.84574	1.79324	4.09052	2.33111	1.99767	4.07031	1.69797	2.95954	2.24521	1.40696	1.74897	1.10896	2.30303	2.35556	0.883384	1.86401	2.7786	2.13056	1.43455	2.0728	1.92233	2.5327	2.49764	2.18381	2.03572	3.55933	3.11472	2.59773	2.66663	3.19635	1.65067	2.49109	2.31025	2.99538	2.95078	3.25775	2.91915	1.10833	1.4911	1.36788	1.82356	3.34442	2.7013	3.31016	2.63337	1.47146	1.49949	3.66662	1.62286	1.27104	2.6843	3.01115	2.82623	4.63744	3.21998	2.61972	2.00438	2.56365	0.861851	1.67479	1.22678	2.55275	3.09878	3.84156	2.22363	3.53904	2.22473	2.41134	1.74128	2.59099
KNC25467	211.361	150.928	152.951	193.446	284.394	244.508	225.302	166.126	185.739	261.469	236.36	142.644	201.592	269.478	178.715	265.048	256.083	232.291	214.473	279.267	173.221	210.344	261.295	265.55	248.419	225.027	239.622	243.537	215.45	239.072	253.85	242.044	237.593	213.208	276.074	227.082	227.754	235.043	228.154	202.548	201.199	219.317	199.984	198.436	177.108	201.447	209.616	209.52	190.101	192.131	235.18	172.624	248.835	230.926	215.924	166.175	216.117	218.501	187.501	188.056	131.996	231.791	168.758	171.65	190.782	205.615	163.437	183.676	190.771	258.43	171.081	173.06
KNC25972	1.43685	0.768362	1.5383	0.224155	0.613578	0.604363	0.260565	0.283975	0.848986	0.772053	0.510276	0.54114	0.644359	0.426525	0.460607	0.37689	0.78523	0.443812	0.694651	0.7375	0.956364	0.0901217	0.56958	0.767486	0.864569	0.949482	0.848218	0.237289	0.978913	0.81179	0.780476	0.63927	0.722168	0.29307	0.315034	0.971476	0.543565	0.762453	0.537737	0.461806	0.397627	0.364769	0.607854	0.398146	0.969697	0.709321	0.601913	0.572234	0.249914	0.488882	0.608574	0.635522	0.335537	0.501858	0.282623	0.257636	0.378821	0.0818662	1.0933	0.330793	0.397777	0.418698	0.766735	0.968283	0.413171	0.64026	1.29712	0.44238	0.317819	0.748348	0.725534	0.625411
KNC32740	1.29317	0.54883	0.988904	1.23285	1.22716	0.949713	0.955406	0.378634	0.471659	1.15808	0.408221	0.54114	1.65692	1.10896	1.75031	1.41334	0.883384	1.24267	0.781482	2.2125	1.91273	1.98268	0.783172	2.37921	0.480316	0.569689	0.848218	1.02825	1.0679	0.974148	0.845516	1.35845	0.412668	0.87921	1.05011	0.971476	1.24244	1.94079	1.53639	1.38542	0.397627	0.455961	1.31702	1.27407	0.969697	1.81271	1.88098	1.38971	1.16627	1.38517	1.35239	1.74769	2.41587	1.29049	1.69574	1.2023	1.13646	0.900528	2.00438	1.73667	0.265185	2.59593	2.22353	2.20064	2.27244	0.914658	0.741211	1.06171	1.03291	2.57764	2.0315	2.68033
KNC22467	11.7822	6.58596	9.66929	5.15557	9.4082	10.1015	8.16438	8.61392	8.30119	9.26463	8.26647	8.55001	9.48128	10.4072	8.65941	9.2338	12.3674	12.7818	9.46461	9.66945	10.7591	9.91338	10.3236	10.4378	9.89451	8.83018	8.65183	9.88702	11.124	11.9333	11.1218	8.2306	9.90402	7.18021	8.40089	7.77181	10.0948	11.922	10.4475	10.3444	10.6365	11.399	11.7518	10.0333	10.1126	9.3788	9.25441	8.58352	10.3298	10.348	10.8867	8.26179	9.99901	8.17311	9.46788	7.98671	9.75464	9.33275	10.113	8.93142	9.67925	11.0536	10.2742	10.4751	9.50293	9.14658	11.3961	9.99779	11.0442	12.1399	9.93982	8.66641
KNC29583	28.5934	41.272	37.029	7.17296	24.2363	28.8367	20.1504	23.7593	40.657	36.4152	31.8412	28.464	60.8459	60.3959	57.9443	43.3423	38.6726	62.3112	57.0482	57.4431	59.7728	61.1926	102.88	77.5928	32.3733	41.2075	37.8305	35.1978	49.7466	61.0466	58.0804	53.3791	42.6079	47.0377	50.4054	35.7017	48.7656	43.8064	50.9314	59.2035	40.9556	45.6873	45.3865	58.9256	76.329	75.4245	53.1188	54.1988	41.5691	29.3329	41.0449	33.7621	29.326	23.9458	26.7786	23.6166	27.3698	29.0625	27.788	28.6963	36.7281	58.9527	47.6909	58.7132	74.6807	19.8481	64.6707	77.4165	51.0894	105.268	46.797	50.3009
KNC33182	84.6306	72.8846	75.3765	82.9374	81.8104	69.329	88.0711	55.4699	73.6731	63.6944	75.0106	39.395	81.6494	95.2003	79.1323	85.8366	62.8184	95.7746	99.5087	89.6473	75.9114	90.6624	89.5664	83.5792	98.3687	96.1825	101.532	94.9945	88.9921	86.2121	92.8767	91.8951	83.1525	89.8259	78.6534	115.12	80.603	102.585	83.503	101.505	118.294	105.053	72.0307	102.722	84.5022	78.7346	94.0489	89.2686	98.4662	129.798	102.511	124.642	96.8361	94.5643	85.4229	97.4722	103.323	84.5678	114.432	89.1488	77.2351	118.575	106.039	112.497	102.983	149.272	88.0188	101.836	99.3979	104.02	138.214	107.035
KNC29033	29.3118	36.8814	32.3042	11.7681	27.4065	35.3121	24.9274	27.5456	36.5064	37.9593	32.1474	31.2779	52.6533	54.7658	41.1783	46.4516	50.6474	53.4349	47.4099	59.6556	47.5791	60.9222	47.7023	47.9679	43.3245	53.9306	50.2993	42.1583	44.941	53.497	47.3489	43.0708	45.9093	46.8912	54.0808	41.7735	42.6311	36.875	48.7037	46.6424	42.0491	39.851	47.9192	41.4868	48.0693	48.5491	46.1216	46.8415	38.3202	39.355	40.1659	29.7901	35.567	40.7222	33.1376	30.4869	34.0939	32.5828	35.8055	36.6354	40.1092	40.9486	35.8832	42.7805	38.9414	20.5798	40.4887	40.4335	42.3494	52.0518	35.5512	41.8132
KNC30901	54.313	64.762	47.6872	19.3894	42.8482	42.7371	39.0848	36.4435	38.2987	53.143	43.8837	24.4595	82.0176	66.8791	75.0789	75.5664	34.452	76.6019	51.5778	89.2375	69.6951	95.0784	65.7153	94.4008	48.3198	55.2599	65.0583	67.7854	73.1515	71.4375	55.3488	69.6804	54.2658	65.9407	61.6416	68.7319	59.4816	63.7688	73.0555	83.4021	58.9483	70.8564	76.0831	88.5476	69.1256	85.355	81.183	82.4835	50.3161	72.599	66.8079	73.0056	61.8731	55.4911	52.7799	54.1035	60.0431	59.7623	67.8756	63.0988	36.1977	82.1485	82.654	81.0717	89.2449	28.8117	75.5109	80.2477	85.7317	88.3051	81.1873	74.5132
KNC27422	23.277	22.2825	25.6016	28.1315	28.4291	22.2751	25.3617	22.3394	20.2813	20.5881	21.5337	22.6196	22.2764	18.2553	18.5164	22.896	26.6978	18.4626	22.2288	21.1417	18.1709	21.3588	18.7249	24.0223	16.715	20.7937	20.1028	18.2712	19.4893	22.7301	20.4875	21.2557	20.0144	19.3426	19.4271	19.4295	20.3449	23.2201	20.1267	22.3514	22.1677	21.7949	20.8697	25.7202	21.8875	22.5406	18.8098	20.7639	19.9931	21.0219	24.2077	20.4162	17.5151	20.6479	18.5118	19.5803	18.1834	17.9287	17.9483	17.7801	21.48	25.0381	18.555	23.767	23.5507	17.1956	20.6613	20.438	22.1679	23.1988	22.7818	18.8517
KNC30702	0	0	0	0	0	0	0	0	0	0	0	0	0	0	0	0	0	0	0	0	0	0	0	0	0	0	0	0	0	0	0	0	0	0	0	0	0	0	0	0	0	0	0	0	0	0	0	0	0	0	0	0	0	0	0	0	0	0	0	0	0	0	0	0	0	0	0	0	0	0	0	0
KNC34446	0.718426	0.878128	0.549391	0.44831	0.920367	0.863375	0.694841	0.189317	0.754654	0.772053	0	0.108228	0.828461	0.17061	0.736971	0.565334	0	0.443812	0.520988	0.491667	0.956364	0.720973	1.35275	0.690737	0.28819	0.189896	0.254465	0.237289	0.355968	0.649432	0.195119	0.399544	0	0.439605	0.525056	0.404782	0.69887	0.554511	0.691377	1.10833	0.0994069	0.547153	0.607854	0.477775	0.415585	0.23644	0.451435	0.653982	0.916352	1.46665	0.540954	0.317761	1.00661	0.501858	1.13049	1.03054	0.757642	0.573064	0.728865	0.165397	0.265185	0.334958	0.843408	0.792232	0.826342	0.64026	0.833862	0.796284	0.794547	1.57985	0.870641	0.714755
KNC21463	120.696	115.913	178.772	249.373	93.673	106.713	169.889	129.682	113.198	138.97	181.556	69.2659	111.014	156.023	123.903	138.884	57.2237	118.675	83.7054	110.297	86.7901	90.3019	124.24	102.69	80.9813	75.7687	75.7459	77.3561	78.58	75.8212	86.2426	62.8083	72.1137	66.9665	84.429	88.4043	102.967	89.2763	78.6633	89.4979	84.5952	71.9507	110.832	89.8217	74.3204	71.8779	90.0612	68.3411	116.793	74.3916	75.1926	91.5152	78.7842	86.0327	79.0639	104.6	86.0871	86.6145	85.095	82.2848	50.9155	101.995	88.9412	106.775	70.0325	92.289	74.7697	73.1697	85.4933	96.4538	94.2469	79.0698
KNC22042	3961.55	3567.84	4424.69	7602	5076.54	4373.77	5083.28	4920.63	4310.49	3855.25	4496.14	4555.32	3767.1	3920.53	4091.85	3857.09	4901.6	3798.94	4092.79	3820.17	3292.05	3448.87	4002.72	3801.43	3867.79	3590.37	4119.29	3752.8	3598.66	3812.65	4288.65	4276.32	3665.83	3275.35	4034.11	3936.1	3641.5	3751.47	3593.78	3711.07	3832.83	3599.45	3691.4	3783.42	3364.78	3472.91	3449.56	3589.71	5199.88	3560.85	3742.52	3989.09	3526.36	3425.04	3777.97	3904.9	3633.75	3597.45	3539.46	3546.44	4167.51	3512.29	3480.21	3694.35	3794.56	6718.71	3343.7	3460.3	3369.68	3342.79	3573.76	3592.27
KNC26297	1.58054	3.51251	2.19757	0.44831	2.14752	2.0721	1.99767	1.1359	0.848986	1.15808	1.22466	0.865824	4.1423	3.15628	3.68485	3.48623	1.37415	3.01792	2.51811	4.83472	5.61864	4.05547	2.13592	4.45142	1.63307	1.99391	2.79912	3.24294	2.84775	3.0848	2.53655	3.19635	1.65067	2.9307	1.78519	2.02391	3.80496	4.43609	4.83964	3.60208	3.18102	1.82384	4.35629	4.93701	3.32468	4.25593	4.13815	4.16914	1.08296	1.46665	1.7581	1.35049	2.48298	1.86404	1.97836	1.88933	1.7994	2.37412	1.91327	2.56365	2.12148	3.43332	3.22028	3.16893	3.61525	1.09759	4.07666	2.83123	4.2111	4.98899	2.97469	4.28853
KNC27451	3.73582	1.20743	2.19757	3.58648	2.65884	1.29506	2.95307	2.08249	0.943317	1.80146	1.53083	0.865824	2.94564	2.38854	2.02667	2.16712	1.76677	2.21906	1.56296	2.95	1.79318	2.79377	1.56634	2.6862	1.72914	2.5636	1.44197	2.76837	2.31379	1.13651	1.30079	2.7169	1.34117	1.75842	1.57517	2.02391	2.40722	2.63393	2.15095	1.84722	1.78932	1.27669	1.31702	1.59258	1.87013	1.81271	2.03146	2.53418	1.49949	1.30369	2.02858	1.42993	1.27504	1.86404	1.2718	1.88933	0.662937	1.88292	2.45992	1.57127	1.06074	1.50731	1.4568	2.02459	1.34281	2.01225	2.13098	1.94647	2.70146	2.41134	1.95894	1.96558
KNC21396	78.4521	69.4819	77.9037	78.7905	96.3318	86.2512	99.3622	86.6125	77.8237	66.9112	79.399	61.7982	105.399	129.237	108.243	120.134	151.648	118.675	134.068	125.785	116.916	116.978	105.942	126.865	73.5844	77.4777	93.2192	82.7346	82.8516	95.3042	96.9742	90.1371	80.367	78.3962	86.1092	84.3565	117.1	133.221	101.632	105.753	100.997	104.871	106.273	110.923	114.147	118.693	87.8793	100.059	71.1422	70.0731	92.3679	67.0476	83.4146	81.516	79.9824	82.2717	79.5524	80.9657	85.4595	94.028	106.604	99.7338	88.7112	113.553	103.499	77.4715	101.083	92.9883	114.494	124.642	98.0197	108.107
KNC26023	113.08	121.291	101.308	28.4677	97.2522	100.238	72.8714	83.3941	97.256	118.639	99.2997	68.2919	157.592	132.137	133.115	125.787	104.141	149.387	132.852	167.904	141.542	182.406	106.867	140.143	110.569	135.586	135.715	135.887	151.82	161.059	115.641	141.518	128.236	152.25	140.295	131.392	116.012	108.684	159.247	139.742	121.873	142.898	124.002	171.76	159.584	167.084	142.879	158.999	50.9825	78.6285	104.066	86.3516	85.2936	93.9191	79.2758	90.3443	89.7806	81.9481	105.959	107.756	95.8643	106.266	132.952	115.49	130.046	46.3731	131.843	152.002	147.547	140.523	115.795	143.755
KNC24379	0	0.109766	0	0.112078	0	0	0	0	0	0	0.102055	0	0	0	0	0	0	0	0	0	0	0	0	0	0	0	0	0	0	0	0	0	0	0	0	0	0	0	0	0	0	0	0	0	0	0	0	0	0	0	0	0	0	0	0	0	0	0	0	0	0	0	0	0	0	0	0.0926514	0	0	0	0	0
KNC25526	1.72422	0.987894	1.42842	0.784543	0.511315	1.03605	0.694841	1.51454	0.56599	0.772053	0.408221	0.649368	0.552307	1.27957	1.56606	0.942224	1.57046	0.710099	0.520988	0.7375	0.836819	1.35182	0.498382	0.690737	0.960632	0.949482	0.93304	1.02825	1.86883	1.62358	0.715437	1.59818	0.722168	0.732675	0.735078	0.566694	0.232957	0.970394	1.22911	1.75486	1.09348	0.911922	1.1144	1.43332	0.831169	1.7339	1.20383	0.980973	0.249914	0.244441	0.135239	0.635522	0.402645	0.645246	0.423935	0.343514	0.378821	0.327465	0.364433	0.413492	0.53037	0.334958	0.766735	0.880258	1.13622	0.457329	0.555908	0.530856	0.794547	1.08095	0.870641	1.69754
KNC22623	0	0	0	0	0	0	0	0	0	0	0	0	0	0	0	0	0	0	0	0	0	0	0	0	0	0	0	0	0	0	0	0	0	0	0	0	0	0	0	0	0	0	0	0	0	0	0	0	0	0	0	0	0	0	0	0	0	0	0	0	0	0	0	0	0	0	0	0	0	0	0	0
KNC24063	3.73582	5.59807	2.5272	1.90532	3.98826	3.19449	2.5188	1.23056	3.8676	5.66172	2.24521	1.9481	2.57743	4.00933	2.48728	1.97867	2.06123	3.28421	2.86543	3.76945	2.27137	2.88389	6.19418	3.37694	2.49764	3.32319	2.37501	2.37289	3.11472	2.67891	2.27639	2.39726	1.34117	2.05149	3.99042	2.50965	2.32957	2.14873	2.15095	2.03194	2.38576	2.18861	2.43142	2.22962	2.83983	3.15254	3.31052	2.77942	4.66506	5.3777	4.39525	8.65899	3.22116	3.65639	5.4405	3.95042	3.5988	4.91197	3.91765	2.72905	2.38666	4.35446	3.98702	3.87313	2.58232	1.64638	2.96484	2.83123	1.82746	3.99119	2.90214	3.48443
KNC34297	0.28737	1.09766	1.09878	0	0.613578	0.863375	0.260565	0.473292	1.22631	0.772053	0.918497	0.974052	0.368205	0.85305	0.829092	0.848002	0.490769	1.06515	0.868313	1.22917	0.836819	0.811095	0.925567	0.844235	1.34488	0.569689	0.339287	0.316385	0.533952	0.892969	0.780476	0.878996	0.515835	0.29307	0.945101	0.647651	0.776522	0.346569	1.38275	0.554167	1.19288	0.547153	0.101309	1.11481	0.692641	0.551694	0.376196	0.73573	0.166609	0.814804	0.473335	1.03272	0.80529	0.35847	0.777214	0.257636	0.378821	0.0818662	0.455541	0.661587	0.397777	0.418698	0.460041	0.440129	0.826342	0.0914658	0.64856	0.44238	0.238364	1.3304	0.798088	0.8041
KNC24371	2.8737	2.74415	3.62598	1.0087	1.12489	1.29506	1.38968	1.41988	2.45263	3.08821	2.34727	2.05633	1.38077	1.87671	1.65818	2.16712	2.552	2.84039	1.30247	2.86806	1.43455	2.70365	1.92233	2.14896	2.30552	1.61412	3.05359	1.42373	1.95783	1.46122	1.56095	1.8379	1.44434	3.51684	1.99521	1.61913	2.40722	2.28736	2.45823	1.20069	1.68992	2.91815	2.12749	1.67221	1.31602	1.33983	2.63337	2.61593	0.916352	1.79257	2.02858	1.42993	1.67769	2.22251	1.90771	2.4046	1.89411	1.88292	3.00657	1.90206	1.52481	1.67479	2.6069	2.7288	2.8922	0.823192	2.50159	3.09666	2.4631	2.16189	1.52362	2.76968
KNC30933	0	0	0	0	0	0	0	0	0	0	0	0	0	0	0	0	0	0	0	0	0	0	0	0	0	0	0	0	0	0	0	0	0	0	0	0	0	0	0	0	0	0	0	0	0	0	0	0	0	0	0	0	0	0	0	0	0	0	0	0	0	0	0	0	0	0	0	0	0	0	0	0
KNC32686	0	0.109766	0	0	0	0	0.0868551	0	0	0	0	0	0	0	0	0.0942224	0	0	0	0	0	0	0	0.0767486	0	0	0	0	0.0889921	0.081179	0	0	0	0	0.105011	0	0.0776522	0	0.0768196	0	0.0994069	0	0	0	0	0	0	0	0	0	0	0	0.0671075	0	0	0	0	0.0818662	0	0	0	0	0	0.0880258	0	0	0.0926514	0	0	0.0831498	0	0.0893444
KNC28706	3.73582	4.06134	4.94452	2.35363	3.06789	6.04363	4.60332	2.46112	3.67894	3.86026	6.02126	2.7057	5.15487	5.97135	6.08001	4.80534	5.88923	6.1246	5.99136	5.81806	6.33591	8.47144	5.6246	8.13535	4.89922	5.22215	7.12503	4.35029	4.62759	6.25078	7.02429	4.15526	5.98368	5.27526	6.09065	4.85738	5.66861	8.24835	6.99059	6.92709	5.06975	6.93061	6.6864	7.16662	6.02598	7.88134	5.34198	7.3573	4.24854	6.92583	6.82955	6.03746	6.44232	6.16568	5.4405	5.58211	5.20879	5.3213	5.10206	6.28507	4.83962	6.86664	7.05396	5.89773	5.16464	3.4757	5.83704	6.10485	7.30984	6.81828	5.94938	5.18198
KNC29496	12.0696	7.13479	10.2187	14.0097	21.782	13.7277	16.8499	13.2522	11.4141	10.9374	13.8795	6.169	17.7659	17.5728	15.7528	16.112	15.6065	16.5098	19.9712	20.4861	16.7364	21.7193	12.3172	22.7176	13.0646	14.5271	17.8126	15.8983	12.2809	17.7782	15.1542	15.1827	12.8959	15.0931	15.4366	15.1388	14.6763	16.0808	14.3653	17.5486	13.3205	16.3234	13.4741	16.324	14.8918	13.3195	16.1764	15.1233	7.58073	12.4665	18.4601	15.6497	18.119	14.1954	17.5933	12.5383	17.8993	15.4727	14.9417	15.2992	9.74554	16.1617	9.96755	13.4679	16.1137	20.6713	12.23	14.0677	17.0828	15.9648	18.5737	19.2984
KNC21131	107.045	234.79	175.695	47.9692	75.7769	149.278	79.733	114.253	195.078	204.465	174.106	175.979	283.702	332.092	217.867	246.015	288.67	305.875	260.407	313.11	263.598	315.516	271.69	278.828	247.074	284.56	268.122	252.791	270.714	297.44	245.2	266.016	296.502	270.211	299.597	218.906	278.306	282.038	323.948	287.335	287.882	292.909	264.721	291.602	301.922	316.2	292.831	326.174	236.919	300.418	279.673	276.214	286.952	248.635	262.274	227.149	248.223	292.835	249.91	268.935	246.489	242.175	234.314	236.965	245.424	80.9472	276.194	256.492	278.648	253.773	212.436	232.564
KNC28135	0	0	0	0	0	0	0	0	0	0	0	0	0	0	0	0	0	0	0	0	0	0	0	0	0	0	0	0	0	0	0	0	0	0	0	0	0	0	0	0	0	0	0	0	0	0.0788134	0	0	0	0	0	0	0	0	0	0.0858786	0	0	0	0	0	0	0	0	0	0	0	0	0	0	0	0
KNC24608	3.16107	6.80549	2.30744	0.224155	0.715841	2.67646	0.434275	3.881	7.7352	5.01834	3.06166	7.03482	6.53564	3.24159	5.80365	4.6169	2.94461	11.1841	8.94363	5.1625	11.2373	13.0676	8.6149	5.83289	3.93859	8.45039	4.24109	4.42939	7.74231	5.68253	3.96742	8.15069	6.08685	11.1367	5.88063	4.69547	2.56252	2.0101	8.06606	9.32847	6.56085	8.57207	5.16676	5.89256	5.74892	12.0585	9.93156	10.6272	1.41618	1.62961	1.35239	1.74769	1.74479	2.58098	1.2718	1.63169	1.23117	1.22799	2.36881	2.64635	6.49703	1.92601	4.29371	2.99288	3.92512	1.73785	4.72522	5.04313	3.57546	4.82269	1.81384	5.98608
KNC23671	15.3743	22.7216	24.393	9.41451	8.99915	15.2817	11.5517	11.4537	15.4704	16.7278	17.7576	14.2861	17.5818	18.2553	18.0558	17.9965	9.81538	16.066	14.414	20.5681	15.0627	18.5651	24.9191	21.6431	13.9292	15.0018	10.942	14.3955	17.6204	18.1841	15.2193	17.1005	15.5782	16.4119	15.6467	14.0054	17.86	14.8332	17.3612	14.8701	15.9051	13.4053	18.033	17.1203	14.3377	13.5559	17.9821	16.84	18.577	18.5775	15.9582	16.0469	14.6965	12.9049	16.3215	14.5994	15.3423	14.081	16.7639	12.4048	11.2041	19.5113	20.0884	21.9184	15.9071	10.61	18.9935	16.8104	16.8444	19.3739	16.6873	15.2779
KNC21547	2.73002	1.75626	3.5161	2.24155	2.24979	1.72675	2.60565	1.23056	2.73562	3.21689	2.0411	1.29874	3.03769	2.30323	3.22425	2.82667	1.66861	3.28421	2.51811	2.78611	2.39091	2.52341	2.27832	2.22571	2.20945	1.23433	2.37501	1.9774	1.69085	1.70476	2.60159	2.7169	1.857	2.05149	1.47016	2.10486	3.02844	2.42599	1.99731	1.75486	2.8828	2.371	2.53273	2.30925	3.04762	2.20678	2.70861	2.20719	2.58245	2.03701	2.23144	1.58881	2.34876	2.43759	2.04902	2.66224	1.51528	1.88292	1.63995	1.98476	1.45852	3.01462	4.52373	2.99288	2.58232	0.914658	3.0575	1.94647	2.62201	3.15969	2.75703	2.85902
KNC27017	0.718426	0.54883	0.109878	0.112078	0.102263	0.0863375	0.0868551	0.283975	0.848986	0.900728	0.306166	0.108228	0.0920512	0.34122	0.552728	0.282667	0	0.0887623	0.347325	0.163889	0.478182	0.0901217	0.28479	0.53724	0.384253	0.759586	0.339287	0.395481	0	0.405895	0.520317	0.0799088	0.309501	0.146535	0.315034	0.242869	0.465913	0.138628	0.537737	0.0923611	0.298221	0.182384	0.810472	0.398146	0.415585	0.394067	0.451435	0.0817478	0	0.325921	0.405716	0.158881	0.201322	0.143388	0.282623	0.343514	0.378821	0.0818662	0.182216	0.248095	0.198889	0.334958	0	0.352103	0.206586	0.457329	0.0926514	0.530856	0.476728	0.415749	0.290214	0.446722
KNC33514	0.431056	0.987894	0	0.336233	0.818104	0.0863375	0.17371	0.283975	0	0.386026	0.306166	0	0.276154	0.767745	1.01334	0.659557	0.0981538	0.266287	0.173663	1.06528	1.91273	0.811095	0.213592	1.15123	0	0	0.339287	0.395481	0.177984	0.081179	0	0.239726	0.103167	0.29307	0	0.0809563	1.08713	1.03971	0.537737	1.20069	0.0994069	0.364769	1.1144	1.43332	0.277056	0.551694	0.82763	1.14447	0.166609	0.814804	0.338096	0.476642	1.27504	0.573552	0.918526	0.772907	0.189411	0.409331	0.637757	0.49619	0.464073	1.42357	2.45355	1.14433	3.40866	0.365863	0.926514	0.265428	0.476728	3.74174	3.41001	1.69754
KNC34914	5.74741	3.29298	2.96671	1.68116	7.26068	6.82067	4.16904	4.54361	2.64129	8.36391	5.00071	1.51519	16.5692	12.7957	22.3855	18.5618	7.75415	15.3559	7.90165	19.257	24.3873	26.1353	14.0971	24.1758	2.30552	1.99391	4.15627	3.16385	5.42852	4.38367	2.14631	3.35617	3.19817	3.95644	4.51548	3.80495	14.521	17.6057	8.6038	10.991	5.16916	12.311	16.3108	22.2165	11.29	9.53643	12.3392	14.9598	2.91567	4.23698	4.12478	1.98601	10.6701	3.5847	5.08722	3.43514	5.30349	5.8125	4.91984	4.13492	7.88925	19.8463	27.2957	19.2776	38.9414	16.2809	15.1022	13.1829	15.0169	26.6911	21.2582	22.6041
KNC30308	0	0	0	0	0	0	0	0	0	0	0	0	0	0	0	0	0	0	0	0	0	0	0	0	0	0	0	0	0	0	0	0	0	0	0	0	0	0	0	0	0	0	0	0	0	0	0	0	0	0	0	0	0	0	0	0	0	0	0	0	0	0	0	0	0	0	0	0	0	0	0	0
KNC32568	430.768	392.414	336.118	507.823	672.686	437.472	376.69	281.325	342.141	334.814	449.553	258.881	639.296	596.964	518.735	562.037	762.066	547.131	571.09	677.025	480.454	587.053	518.603	557.195	763.51	604.915	659.574	701.82	558.781	568.334	584.317	611.142	595.479	542.912	606.019	578.838	486.413	495.525	514.768	570.422	504.887	491.344	392.573	584.558	411.844	500.781	454.369	554.822	485.75	603.036	543.524	708.21	623.898	588.679	602.27	508.229	570.315	523.862	598.854	596.834	532.226	606.526	482.506	449.9	493.429	1140.4	460.107	470.515	519.713	614.893	537.766	519.359
KNC31018	0.862111	1.86602	1.42842	0.224155	0.920367	1.29506	0.694841	1.23056	1.88663	2.05881	1.12261	1.62342	2.48538	1.96201	1.38182	1.50756	1.276	1.59772	2.34445	2.54028	0.597728	2.25304	1.85113	1.91871	2.20945	1.51917	1.52679	1.66102	2.75875	3.16598	1.36583	2.39726	1.5475	2.34456	1.57517	2.26678	1.39774	1.52491	1.45957	1.47778	1.68992	1.45908	1.31702	1.43332	2.14719	1.97034	2.25717	2.04369	1.41618	2.11849	1.42001	1.50937	2.01322	1.07541	1.34246	2.4046	1.89411	1.14613	1.73106	1.48857	1.45852	1.92601	2.07018	1.49644	0.826342	0.914658	2.03833	1.23866	2.22473	2.24504	1.95894	1.51886
KNC28790	9.48322	6.1469	7.03221	4.81933	9.4082	8.20207	7.12212	5.30088	7.45221	7.72053	8.98086	4.6538	12.8872	14.1606	14.2788	13.568	11.0914	15.0008	13.2852	14.5042	11.7155	14.78	11.6764	17.9592	9.22206	8.26049	12.5536	10.4407	12.3699	11.771	9.56083	10.7877	10.9357	10.1109	10.3961	8.98615	13.8997	13.4469	14.058	13.0229	13.0223	10.6695	12.7649	14.811	12.1212	11.5856	12.4145	13.3249	7.41412	8.79988	11.5629	6.43466	9.32794	7.45617	9.1146	8.58786	8.33406	8.67782	11.2063	8.68333	11.4692	14.2357	11.501	13.9961	14.8742	7.86606	12.4153	10.971	11.7593	15.8816	12.6243	13.6697
KNC24652	6.17846	4.61017	5.60379	2.68986	6.23805	6.47532	6.34042	3.97566	5.6599	4.88967	5.30687	3.78798	8.74487	6.31257	8.84365	7.44357	5.98738	8.60995	7.03334	9.01389	8.96592	8.47144	7.04855	10.4378	7.01261	4.27267	7.71879	5.69493	8.45425	6.9814	7.60964	6.3927	5.05518	5.56833	7.98085	8.17659	7.29931	8.59492	5.53101	9.05139	6.26263	5.8363	6.17985	9.23698	7.27273	7.09321	7.82487	6.21283	5.74803	7.08879	8.92575	6.5141	6.03967	5.44874	6.78296	5.92562	5.87173	6.95863	7.47087	5.95428	3.31481	9.46257	7.13063	7.92232	8.36671	6.03674	9.17249	8.31675	8.34275	9.81168	7.61811	8.30903
KNC30716	62.9341	94.5086	63.0701	8.51789	30.6789	64.4941	33.0918	58.4989	69.8998	76.4332	53.2728	69.8071	58.8207	53.8274	60.5237	57.193	56.5366	78.4659	65.7313	67.0306	53.6759	82.7317	73.7606	68.5365	65.7072	73.6798	67.9423	83.3674	78.135	72.6552	64.9096	76.0731	69.225	77.6635	73.6128	62.0935	57.4626	37.7067	70.3668	68.4396	59.5447	69.0325	67.1679	68.8792	83.5325	78.0253	71.6276	62.1283	62.3119	61.7621	54.8392	57.5942	64.8258	64.3095	61.3293	68.2735	64.0208	56.5696	64.9601	59.4601	62.5836	57.2779	65.3258	71.653	69.4127	36.0375	69.8591	81.3979	59.3527	55.7935	57.3172	68.8845
KNC25329	3.44845	2.19532	2.41732	3.02609	2.55658	3.4535	3.73477	1.98783	1.88663	2.83086	2.65344	0.54114	3.12974	2.55915	2.30303	3.58045	3.14092	4.08307	3.47325	3.27778	2.39091	2.61353	2.34952	4.22117	2.30552	2.94339	3.56252	2.61017	3.20371	3.24716	1.82111	2.23745	1.65067	2.34456	2.73029	2.67156	3.72731	2.28736	2.99597	2.67847	2.28636	3.5565	2.73534	3.34442	3.39394	3.38898	1.80574	2.28894	2.24923	2.28145	2.56953	2.14489	3.08694	3.513	3.46214	1.97521	2.17822	2.45599	2.73325	2.48095	2.32037	2.51219	2.76024	2.64077	2.7889	4.29889	2.22363	2.91971	3.3371	2.82709	3.77278	2.23361
KNC21764	4.45424	7.57386	5.82355	1.79324	5.01089	4.74856	4.16904	4.25963	5.28258	5.01834	2.85755	4.00444	7.27205	4.00933	7.83032	7.63202	5.39846	6.21336	5.99136	6.55556	7.29228	10.0035	4.77023	7.13762	5.85985	4.27267	6.78575	5.22035	11.48	8.19908	5.72349	8.55024	5.88051	6.301	7.03575	7.28607	7.53226	8.59492	8.37334	8.86667	7.65433	6.01869	6.78771	7.88329	6.78788	8.03897	8.6525	7.60254	8.08056	7.57767	7.77622	6.35522	6.91207	7.74295	10.3864	9.10313	8.61818	7.20423	8.65528	7.19476	5.96666	9.71379	7.514	11.5314	10.6392	7.59166	8.43128	7.43199	8.34275	8.31498	8.4162	6.70083
KNC27228	0.718426	0.439064	0.769148	0.89662	1.22716	0.863375	0.52113	0.757268	0.943317	0.386026	0.510276	0.216456	0.276154	0.938355	0.736971	0.37689	0.0981538	0.976386	0.781482	0.491667	0.358637	0.720973	0.85437	0.920983	0.768505	0.949482	0.93304	1.26554	0.711937	0.568253	0.520317	0.559361	0.619002	0.87921	0.210022	0.647651	0.543565	0.277255	1.07547	0.646528	0.795255	0.455961	0.506545	0.716662	0.277056	0.866948	0.451435	0.73573	1.41618	0.896284	1.21715	1.03272	1.00661	1.07541	0.777214	0.772907	0.568232	0.409331	0.728865	0.49619	0.198889	0.669916	0.536714	0.352103	0.309878	0.914658	0.833862	0.619332	0.476728	0.748348	0.798088	0.357378
KNC31873	0.431056	0.768362	1.09878	1.12078	0.715841	0.949713	0.694841	0.946585	0.848986	0.772053	0.408221	0.324684	0.184102	0.426525	0.184243	0.282667	0.0981538	0.266287	0.173663	0.327778	0.478182	0.180243	0.213592	0.0767486	0.384253	0.379793	0.678575	0.790962	0.889921	0.649432	1.04063	0.63927	0.412668	0.732675	0.840089	0.647651	1.00948	0.762453	0.460918	0.554167	0.198814	0.82073	0.506545	0.637033	0.623377	0.472881	0.376196	0.408739	0.249914	0.814804	1.28477	0.397201	0.80529	1.00372	1.2718	1.03054	0.852347	0.900528	0.637757	0.744285	0.53037	0.669916	0.460041	0.352103	0.826342	0.64026	0.277954	0.707808	0.635638	0.582049	0.435321	0.8041
KNC34690	58.9109	58.9444	46.6983	45.9518	59.3126	56.4648	60.4511	55.7538	48.4865	50.9555	43.5776	46.6463	50.8123	46.4059	47.9952	41.3636	50.3529	51.0383	53.6618	48.3472	43.8732	52.9014	52.9709	45.6654	58.3103	46.1448	54.8797	53.5481	48.6787	52.1981	53.0073	52.8197	53.0278	46.012	53.8707	50.6787	49.6198	44.6381	46.0918	44.9799	42.6455	46.8728	44.7786	42.522	48.7619	51.7804	46.6482	45.6153	56.0641	54.9178	51.1202	45.8371	61.3362	63.7359	65.074	63.4643	60.6114	59.1074	58.0359	54.9117	46.4736	45.8893	50.2978	46.3896	52.8859	42.9889	58.741	56.3592	44.8919	51.1371	40.7025	47.7993
KNC28289	0	0	0	0	0	0	0	0	0	0	0	0	0	0	0	0	0	0	0	0	0	0	0	0	0	0	0	0	0	0	0	0	0	0	0	0	0	0	0	0	0	0	0	0	0	0	0	0	0	0	0	0	0	0	0	0	0	0	0	0	0	0	0	0	0	0	0	0	0	0	0	0
KNC28513	2.73002	3.84181	3.5161	6.83673	3.78373	3.36716	5.47187	3.50236	4.99958	2.70218	2.65344	1.73165	5.79923	4.60647	5.25092	4.24001	3.92615	3.72802	5.5572	4.50695	2.51046	5.94803	3.20389	6.21664	2.49764	3.41814	2.96876	4.113	3.91565	2.76009	3.70726	3.35617	3.30134	2.34456	3.7804	3.1573	4.19322	4.22815	5.99193	4.9875	4.87094	3.92127	4.76153	4.85738	5.19481	5.67457	3.61148	4.57788	3.08228	2.77033	5.07145	2.70097	2.88562	3.08284	3.17951	3.95042	2.55704	2.37412	2.64214	2.89444	2.38666	3.6008	4.60041	4.57734	4.44159	5.48795	3.6134	3.62752	4.13165	3.82489	4.64342	4.64591
KNC25243	0	0	0	0	0	0	0	0	0	0	0	0.108228	0	0	0	0	0	0	0	0	0	0	0	0	0.0960632	0.189896	0	0	0	0	0.0650397	0.0799088	0	0	0	0	0.0776522	0	0	0.0923611	0	0	0	0	0	0	0	0.0817478	0	0.0814804	0	0.0794403	0	0	0	0	0	0	0	0	0	0.0837396	0	0	0	0.0914658	0	0.088476	0	0.0831498	0	0
KNC28605	24.2828	26.7829	28.898	8.51789	16.3621	18.8216	15.1996	18.3637	31.3181	28.8233	21.3295	25.65	35.9	36.8517	38.3225	30.905	26.5997	38.6116	30.2173	34.4986	34.19	37.04	44.7832	42.9792	23.6315	26.7754	28.4153	27.921	32.4821	32.5528	34.7962	34.4407	32.3944	27.8416	28.8781	23.3964	32.2257	32.6468	35.0298	44.1486	33.5995	34.5619	38.3961	39.1775	31.8615	34.4415	38.5977	35.2333	33.8217	36.7476	24.3429	35.7481	23.1521	22.1534	23.8817	23.1013	22.161	22.8407	24.5081	22.8247	35.137	52.421	38.8734	40.932	39.2512	18.2932	36.6899	38.7525	34.0861	43.1547	37.6552	38.3288
KNC27728	1.58054	5.8176	7.91124	1.12078	1.43168	3.97153	3.64791	3.78634	6.60322	3.98894	5.40893	2.81393	7.64025	5.28891	4.88243	7.53779	4.31877	8.965	3.56008	5.98195	6.69455	6.93937	4.77023	6.75388	8.16537	3.13329	3.56252	7.98872	9.96711	7.06258	5.91861	9.1096	9.49136	9.81784	10.6061	5.01929	3.64965	2.35667	4.37872	2.58611	9.14543	13.0405	3.44451	4.85738	4.29437	5.35931	5.11626	9.2375	4.66506	3.7481	3.92192	2.46265	3.22116	3.513	2.61427	3.09163	3.69351	4.83011	4.19098	4.38301	3.04963	4.77315	9.58418	2.7288	8.67659	2.9269	9.9137	9.55541	6.75365	7.31718	3.70022	5.89673
KNC29714	47.2724	107.571	58.4552	17.9324	45.4048	75.0273	40.9087	54.9019	104.803	99.4661	89.1963	91.6691	174.897	204.647	152.645	141.899	152.629	178.945	149.697	202.075	146.921	181.054	176.783	189.416	109.512	130.459	126.215	124.26	132.064	142.956	125.266	138.002	157.639	131.735	131.579	107.996	141.172	104.387	176.992	181.305	158.952	155.665	160.17	157.108	150.58	146.908	179.22	196.358	91.8851	116.924	110.084	128.773	82.2738	69.3281	87.4719	75.9167	95.8417	90.1347	100.675	85.4274	147.642	127.368	140.006	147.267	145.539	56.8917	144.258	151.117	141.112	154.742	131.322	143.04
KNC34410	0	0	0	0	0	0	0	0	0	0	0	0	0	0	0.0921214	0	0	0	0	0	0	0	0	0	0	0	0	0	0	0	0	0	0	0	0	0	0	0	0.0768196	0	0	0	0	0	0	0	0	0	0	0	0	0	0	0	0	0	0	0	0	0	0	0	0	0	0	0	0	0	0	0	0	0
KNC32435	4.02319	2.85392	3.29635	4.59518	1.53395	2.15844	2.77936	2.17715	2.73562	2.44483	3.26577	3.57152	2.94564	3.92403	2.5794	3.29778	2.45384	2.75163	1.47613	2.37639	1.07591	1.53207	1.13916	1.61172	1.44095	1.32927	1.27233	1.42373	1.24589	4.22131	1.17071	3.27626	0.619002	2.78416	1.57517	1.862	2.40722	4.57472	2.91915	1.20069	1.98814	2.18861	1.1144	1.9111	2.7013	2.60084	1.65526	2.12544	2.83236	2.60737	8.31717	1.50937	2.01322	2.07912	1.90771	2.83399	1.98881	1.63732	2.00438	1.98476	3.11592	2.09349	1.84016	1.49644	1.75598	2.01225	1.66772	1.76952	2.4631	1.74615	1.37852	1.87623
KNC23889	30.0302	29.6368	28.019	18.6049	33.7468	28.6641	26.5777	24.6112	27.4505	27.9226	27.759	14.6108	35.4397	33.013	29.7552	27.1361	30.7221	35.6825	37.077	35.8097	30.6037	37.04	34.3884	36.1486	26.4174	28.2946	34.7769	31.3221	33.1051	39.0471	33.0402	29.8859	31.9817	31.0654	34.0236	31.0063	31.6821	32.3003	34.492	33.5271	28.1321	31.3701	27.5561	32.4091	34.0779	34.205	32.729	33.4348	26.8241	34.2218	38.6106	30.2668	31.7418	30.0398	32.5017	31.1739	25.0022	33.074	32.7078	32.3351	25.3914	34.5844	27.2957	29.9288	34.8097	17.6529	28.9999	36.983	31.9408	35.3387	29.3116	31.2705
KNC27552	0	0	0	0	0	0	0	0	0	0	0	0	0	0	0	0	0	0	0	0	0	0	0	0	0	0	0	0	0	0	0	0	0	0	0	0	0	0	0	0	0	0	0	0	0	0	0	0	0	0	0	0	0	0	0	0	0	0	0	0	0	0	0	0	0	0	0	0	0	0	0	0
KNC26034	0	0	0	0	0	0	0	0	0	0	0	0	0	0	0	0	0	0	0	0	0	0	0	0	0	0	0	0	0	0	0	0	0	0	0	0	0	0	0	0	0	0	0	0	0	0	0	0	0	0	0	0	0	0	0	0	0	0	0	0	0	0	0	0	0	0	0	0	0	0	0	0
KNC23741	40.6629	36.5521	40.8747	22.1914	53.6881	39.8879	39.0848	34.929	28.9598	47.8673	36.8419	24.8924	42.8038	36.5958	30.5843	31.753	30.2314	37.9015	38.2926	43.3486	28.8105	49.2966	34.4596	45.3584	41.7875	50.4175	51.0627	50.7798	43.2501	51.6299	38.9588	37.1576	41.2668	52.7526	48.8302	38.6162	44.3394	38.3306	41.5594	40.8236	31.7108	31.1877	28.6705	39.8146	42.4589	53.8296	39.8015	42.9993	29.9064	45.3031	59.3021	35.6687	45.2976	51.0461	44.7251	49.5519	46.2162	46.7456	52.7516	52.348	18.4966	41.9535	29.9793	34.8582	38.8381	13.9943	43.0829	44.0611	40.9986	40.4939	37.2925	37.4353
KNC26852	6.60952	8.78128	5.0544	2.35363	7.77199	8.02939	5.38502	5.0169	7.26354	5.53305	8.06236	6.27722	12.7951	15.6108	11.423	11.2125	16.8825	15.6222	14.1535	14.0125	13.3891	15.5009	15.8058	15.58	11.9118	12.5332	18.1519	11.6271	10.2341	14.7746	14.0486	13.5046	13.9275	15.8258	15.6467	11.8196	12.6573	12.9617	13.5203	11.9146	13.4199	11.9462	10.7388	11.4666	12.8831	13.3195	11.6621	9.15575	11.9126	11.5702	15.1467	9.61228	10.4688	9.39191	9.1146	7.47144	9.84935	10.0695	10.0219	11.4951	11.3367	10.0487	8.28073	11.0912	11.3622	5.39648	10.4696	9.55541	10.6469	14.3849	9.14173	10.364
KNC23645	0	0	0	0	0	0	0	0	0	0	0	0	0	0	0	0	0	0	0	0	0.119546	0	0	0	0.192126	0	0	0.0790962	0.177984	0	0	0	0	0	0	0	0	0	0.0768196	0	0	0	0.101309	0	0.207792	0	0.225717	0.0817478	0	0	0	0.0794403	0	0	0	0	0	0	0	0.0826983	0.0662962	0	0	0	0	0	0	0.088476	0	0	0	0
KNC33250	0	0	0	0	0	0	0	0	0	0	0	0	0	0	0	0	0	0	0	0	0	0	0	0	0	0	0	0	0	0	0	0	0	0	0	0	0	0	0	0	0	0	0	0	0	0	0	0	0	0	0	0	0	0	0	0	0	0	0	0	0	0	0	0	0	0	0	0	0	0	0	0
KNC32310	4.16687	5.4883	4.72477	1.23285	5.41994	5.09391	3.4742	2.83975	4.90525	5.14702	4.89865	4.22089	6.07538	6.8244	5.98789	5.08801	5.49661	6.65718	4.60206	6.39167	8.96592	5.58754	8.11651	5.14216	5.37954	5.88679	6.02235	4.74577	4.89456	6.16961	5.72349	7.11188	7.63435	8.20596	5.56559	7.77181	6.28983	5.82237	5.99193	6.92709	7.85314	7.0218	5.06545	6.13145	6.30303	6.22626	5.86865	4.82312	5.49811	7.33323	5.34192	7.54683	6.77786	7.02601	6.0764	5.23859	6.34525	6.7949	7.19755	7.36015	5.63518	6.86664	5.90386	6.68996	7.64366	4.20743	7.50476	6.72418	7.15093	8.23183	6.31215	5.6287
KNC32742	0.143685	0.768362	0.439513	0.224155	0.204526	0.604363	0.17371	0.283975	0.471659	0.386026	0.20411	0.757596	0.184102	0.68244	0.0921214	0.37689	0.196308	0.621336	0.173663	1.06528	0.239091	0.54073	0.213592	0.230246	0.480316	0.474741	0.339287	0.158192	0.355968	0.243537	0.260159	0.239726	0.103167	0.732675	0.210022	0.242869	0.155304	0.277255	0.230459	0.184722	0.298221	0.455961	0.202618	0.159258	0.207792	0.315254	0.376196	0.326991	0.166609	0	0.338096	0.556082	0.26843	0.071694	0.0706558	0.515272	0.852347	0.163732	0.364433	0.330793	0.132592	0.251219	0.0766735	0.0880258	0.413171	0.0914658	0.370606	0.176952	0.238364	0.0831498	0.362767	0.178689
KNC22563	499.45	468.481	463.137	449.207	464.683	523.896	506.365	499.324	441.19	405.842	553.548	516.897	568.692	525.82	514.774	549.317	652.723	564.173	648.456	584.428	515.002	530.546	417.502	442.532	611.73	572.443	565.762	607.775	576.758	503.635	615.536	561.039	569.172	505.546	585.227	633.483	668.12	619.319	592.664	553.705	599.92	650.748	600.965	551.83	673.94	545.783	558.575	565.286	541.564	578.999	621.421	541.386	604.034	661.018	612.445	654.395	616.626	631.762	660.808	688.794	714.143	569.596	650.191	600.512	555.715	383.882	624.47	582.88	681.483	597.681	667.782	613.707
KNC24875	0	0	0	0	0	0	0	0	0	0	0.102055	0	0.0920512	0.085305	0.0921214	0.188445	0	0	0	0.163889	0.119546	0	0.142395	0.0767486	0	0	0	0	0	0	0.0650397	0.0799088	0.103167	0	0	0	0.0776522	0	0	0	0	0.0911922	0	0.0796292	0.138528	0	0.0752391	0.163496	0	0.0814804	0	0	0	0	0	0.0858786	0	0	0.0911082	0.248095	0.0662962	0.0837396	0.0766735	0	0	0.0914658	0.185303	0.088476	0	0.0831498	0	0
KNC21758	3.8795	12.8426	3.73586	0	2.35205	5.26659	1.82396	3.59702	5.56557	7.8492	3.36782	6.169	7.45615	7.76275	6.17213	7.25513	6.67446	9.85262	6.07819	5.65417	8.48773	9.19241	12.1036	6.29339	7.20474	7.6908	6.36164	6.80227	6.7634	7.30611	6.30885	7.03197	6.29318	6.00793	6.19566	4.04782	4.96974	4.08952	7.60514	8.3125	7.85314	6.47465	6.28116	5.57404	7.41126	9.29999	7.07248	7.27555	5.66472	6.51843	4.86859	7.78515	4.42909	5.23366	3.46214	3.6069	4.54585	4.74824	5.28427	5.95428	8.35332	5.94551	7.514	6.95404	5.26793	3.4757	6.94885	9.28998	7.78656	4.40694	6.02193	6.79018
KNC28125	0.143685	0	0	0.224155	0.306789	1.46774	0.0868551	0.567951	1.41498	0.900728	1.93905	0.216456	0	0.085305	0.0921214	0.282667	1.17785	0.443812	0.694651	2.54028	2.98864	1.2617	1.06796	0.767486	0	0.0949482	0	0	0.0889921	0.162358	0.195119	0.159818	0.722168	0.146535	0.525056	0.242869	0	0.138628	0.0768196	0	0.795255	0.364769	0.607854	0.796292	1.93939	0.157627	0.601913	0.490487	0	0	0.0676193	0	0.0671075	0.071694	0.353279	0	0.757642	0.409331	0	0.99238	0	0	0	0.176052	0.516464	0.823192	0	0.088476	0.476728	0.831498	0.943195	0.625411
KNC33993	0	0.878128	0.219757	0	0	0	0	0	0	0	0	0	0	0.085305	0	0.0942224	0	0	0	0	0	0	0.213592	0	0	0	0	0.0790962	0	0	0	0	0	0	0	0	0	0	0	0	0.0994069	0	0	0	0	0	0	0	0.0833047	0.0814804	0	0.476642	0	0	0.0706558	0	0	0.0818662	0	0	0	0	0	0	0	0	0	0	0	0	0.0725534	0
KNC34081	44.8298	35.4544	40.4352	30.373	50.0066	51.1118	47.2492	37.5794	46.2226	46.7092	45.8228	32.5766	56.3353	53.4009	52.5092	60.585	77.247	65.8617	73.7198	69.8167	55.7082	66.9604	41.2233	56.4102	54.6599	62.0012	61.9199	57.6611	51.3484	52.6852	51.1862	51.4612	54.4721	48.7961	58.9113	50.2739	61.2676	55.5204	54.8492	52.4611	46.2242	50.4293	50.8571	56.2978	58.3204	67.3855	45.0682	51.0924	34.988	47.0142	66.4021	40.5146	60.4638	62.2304	62.9543	53.5024	52.6561	52.64	61.6802	64.2566	45.4129	49.9925	44.1639	45.7734	52.6793	25.4275	54.479	52.9087	56.095	59.8679	51.4404	52.8026
KNC22879	19.8286	16.3551	15.2731	17.372	24.3386	21.9297	18.2396	18.7424	19.5267	16.3418	18.7782	12.9874	24.0254	23.1176	20.7273	23.4614	28.6609	25.9186	33.3432	30.8931	21.8768	26.1353	22.0712	23.1781	24.7843	23.7371	25.4465	22.6215	22.693	24.5972	26.0159	20.6964	22.6967	19.9288	26.0428	20.1581	23.5286	22.4577	23.5068	23.6445	23.0624	23.4364	21.0723	22.3758	19.8788	23.4076	20.0136	25.4236	17.9938	22.5701	24.8163	19.2246	23.1521	19.7158	21.6207	21.212	20.1722	18.8292	17.8572	23.1555	22.2755	22.6097	20.1651	20.334	23.0343	13.9943	21.3098	22.119	21.6117	22.6167	24.2328	23.9443
KNC27933	7.47163	8.12269	5.49391	7.62127	8.69236	6.64799	7.38268	6.72075	6.50889	7.46318	6.22537	3.13861	12.8872	8.78641	10.3176	9.51646	5.98738	8.07737	7.90165	8.27639	7.89001	8.20107	8.25891	10.975	8.06931	7.02617	7.88843	10.2034	10.0561	7.71201	9.30068	9.66896	6.80902	6.88714	7.87584	11.0101	6.83339	13.5162	8.83426	8.49722	8.94662	9.11922	6.28116	8.44069	6.64935	9.22117	11.4363	8.25653	5.83133	10.8369	12.4419	12.2338	11.1398	9.82207	11.6582	9.18901	12.1223	9.25088	12.9374	11.4124	5.2374	11.4723	8.89412	13.9081	11.982	12.2564	12.23	11.0595	12.7128	12.1399	14.0754	12.3295
KNC28333	0	0	0	0	0	0	0	0	0	0	0	0.108228	0	0	0	0	0	0	0	0	0	0.0901217	0	0	0	0	0	0	0	0	0	0	0	0	0	0	0	0	0	0	0	0	0	0	0	0	0	0	0.0833047	0	0	0	0	0	0	0	0	0	0	0	0	0	0	0	0	0	0	0	0	0	0	0
KNC32307	36.9271	30.954	37.6882	11.8802	36.3034	37.2115	30.3124	28.3029	29.3372	40.6614	33.8823	30.1956	41.8833	42.9937	38.691	37.4063	44.1692	40.1206	41.3317	48.3472	44.3514	52.8113	33.3916	45.7422	34.1985	38.7389	42.0716	43.8193	44.763	48.058	40.1945	40.5137	35.5926	42.2021	39.6942	33.5969	31.9927	31.7458	44.8627	44.5181	33.2019	36.7505	41.638	48.3349	42.4589	49.8101	37.4691	47.0867	19.6599	29.17	38.8135	31.1406	32.0774	33.9112	29.2515	32.9774	28.8851	27.6708	31.8879	35.7257	28.64	32.3235	33.583	40.1397	42.8665	14.726	39.2842	47.4231	43.2234	49.973	40.0495	44.5829
KNC27196	8.04637	5.37854	6.92233	6.83673	6.13578	4.40321	7.55639	4.82758	3.30161	4.76099	5.10276	2.16456	6.81179	6.8244	5.06668	7.1609	5.69292	8.34366	5.90453	6.47361	8.60728	6.93937	6.69256	8.3656	5.09135	5.41205	4.07145	4.74577	6.14045	5.27664	5.65845	6.87215	4.53934	3.66337	3.99042	4.29069	5.97922	6.03031	6.68331	6.09583	3.77746	5.74511	5.26807	4.85738	7.41126	5.91101	6.39532	7.11206	4.91498	3.99254	4.73335	3.17761	4.83174	5.59213	5.36984	5.66799	4.45115	4.74824	4.91984	4.8792	2.98333	6.61543	5.90386	5.54562	5.78439	4.66475	5.74439	5.92789	6.11801	7.40033	6.31215	7.77296
KNC34356	0.431056	0.54883	0.65927	0.224155	0.102263	0.518025	0.52113	0.0946585	0.188663	0.257351	0.102055	0.216456	0.73641	0.17061	0.64485	0.188445	0.196308	0.443812	0.434157	0.573611	0.358637	0.180243	0	1.38147	0	0.284845	1.61161	0.0790962	0.0889921	1.46122	0.585357	0.958905	0.103167	1.02574	0.735078	0.971476	0.543565	0.0693139	0.460918	0.184722	0.397627	0.638346	0.607854	1.03518	0.415585	0.788134	0.225717	0.817478	0	0.0814804	0.676193	0.317761	0.671075	0	0.423935	0.60115	0.0947053	0.327465	0.273325	0.330793	0.0662962	1.08861	0.613388	0.440129	0.723049	0	0.463257	0.88476	0.158909	0.249449	0.435321	0.536067
KNC34950	0	0	0	0	0	0	0	0	0	0	0.306166	0	0	0	0	0	0	0	0	0	0	0	0	0	0	0	0	0	0	0	0	0	0	0	0	0	0	0.0693139	0	0	0	0	0	0	0.0692641	0	0	0	0	0	0	0	0	0	0	0	0	0	0	0	0	0	0.0766735	0	0	0	0	0	0	0	0	0
KNC28057	26.007	25.9048	30.3264	10.5353	25.9748	26.9373	20.9321	22.4341	26.6016	27.4079	26.8405	18.9399	45.6574	46.0647	39.5201	40.9867	33.9612	43.8486	34.2984	41.9556	39.6891	41.2757	37.7347	44.4374	32.4694	31.6178	37.152	33.9323	38.0886	39.7777	36.4873	37.2375	36.7274	28.5743	34.9687	27.2823	44.5724	41.9349	42.5581	39.2535	41.2538	36.1121	41.638	42.3627	45.2987	41.2194	42.3596	41.9366	30.7394	35.444	40.1659	28.6779	35.8354	27.7456	33.7735	30.2293	34.378	33.7289	35.9877	31.5081	35.0707	40.6974	40.3302	47.0058	40.3875	18.659	39.4695	44.415	40.8397	42.6558	36.9297	40.2943
KNC23270	0	0	0	0	0	0	0	0	0	0	0	0	0	0	0	0	0	0	0	0	0	0	0	0	0	0	0	0	0	0	0	0	0	0	0	0	0	0	0	0	0	0	0	0	0	0	0	0	0	0	0	0	0	0	0	0	0	0	0	0	0	0	0	0	0	0	0	0	0	0	0	0
KNC22346	57.9051	38.8572	39.0068	55.7025	62.994	55.256	47.7703	39.1886	57.731	56.1025	84.8079	49.8931	183.918	283.213	128.878	215.392	163.721	187.91	165.327	233.542	170.711	188.264	126.091	210.291	91.3561	91.5301	95.9335	79.8081	127.348	105.127	134.697	113.231	81.9145	94.8081	81.9087	109.534	164.467	189.158	158.709	179.273	194.738	157.124	153.179	215.397	128.208	165.193	168.536	173.224	76.3904	110.243	85.9441	106.212	70.0602	70.2601	58.6443	44.571	73.3966	71.1417	82.4529	70.7898	143.73	152.406	126.741	127.637	145.436	102.899	130.546	146.162	174.324	136.615	138.504	132.498
KNC31732	0	0	0.219757	0	0.102263	0	0	0	0	0.128675	0	0	0.184102	0.17061	0.184243	0	0	0	0	0.163889	0.239091	0.0901217	0	0.230246	0	0.0949482	0.169644	0.158192	0	0	0.0650397	0	0.103167	0	0	0.242869	0.0776522	0.138628	0	0.184722	0	0	0.101309	0.0796292	0.138528	0	0.225717	0.245243	0.249914	0.0814804	0.0676193	0.0794403	0	0.071694	0.0706558	0.0858786	0	0.163732	0	0.165397	0	0.0837396	0	0.176052	0	0	0.370606	0.44238	0	0.1663	0	0
KNC32125	10.9201	7.35432	7.03221	10.9836	14.4191	10.0152	11.378	8.8979	6.22589	10.0367	5.51098	4.43735	11.0461	9.12763	10.7782	11.2125	6.18369	10.2077	11.2881	10.8167	11.2373	10.4541	10.3236	12.203	11.1433	7.78575	9.92415	10.3616	10.0561	12.258	7.93484	9.50914	6.70585	10.404	8.82094	8.9052	10.5607	9.77326	9.90973	8.77431	6.95848	10.1223	8.40865	10.6703	9.69697	10.9551	9.40489	10.4637	7.91395	9.20728	9.60194	8.97675	9.99901	11.256	11.3049	9.6184	7.1976	8.35035	10.2952	9.42761	5.36999	11.4723	8.43408	11.3553	12.2918	8.87218	10.377	9.55541	11.2031	12.1399	9.64961	10.4533
KNC23554	0.143685	0	0	0	0.102263	0	0	0.0946585	0	0	0	0	0	0	0	0	0	0	0	0	0	0	0	0	0	0.0949482	0	0	0.0889921	0	0	0	0.103167	0	0	0	0	0	0	0	0	0	0	0	0	0.157627	0	0	0	0	0.0676193	0.0794403	0	0	0	0	0.0947053	0	0	0	0	0	0	0	0.103293	0	0	0	0	0	0	0
KNC30942	19.1101	26.6731	30.4363	11.0957	12.7829	20.8073	16.4156	16.0919	31.1295	25.0917	29.1878	22.5114	35.992	43.1643	36.1116	37.4063	39.7523	44.4699	37.598	43.4306	36.3418	40.6449	38.2331	41.1372	25.1686	23.832	28.8394	23.9661	32.6601	33.3646	29.2028	30.2055	27.7519	23.8852	27.4079	27.849	39.9909	40.1327	36.7966	40.6389	42.6455	39.1215	42.7524	39.8146	44.2598	39.4067	35.9643	34.3341	34.8214	32.1033	37.8668	31.5378	27.1114	25.6664	29.6048	25.2483	29.548	32.2553	29.7013	28.8617	30.6289	41.786	33.9663	39.4355	39.4578	15.6406	35.9487	36.806	38.2972	43.4042	35.8414	39.5796
KNC34656	0	0	0	0	0.102263	0	0	0	0	0	0	0	0.0920512	0	0	0	0	0	0	0	0	0	0.0711975	0	0	0	0	0	0	0	0	0	0	0	0	0	0	0	0	0	0	0	0	0.159258	0	0.0788134	0	0	0	0	0	0	0	0	0	0	0	0	0	0	0	0	0	0	0	0	0	0	0	0	0	0
KNC26363	0.574741	0.439064	0.219757	0	0	0.518025	0	0.473292	0.282995	0	0.306166	0.216456	0.184102	0.085305	0.0921214	0	0.0981538	0.177525	0.0868313	0.327778	0	0	0.142395	0	0.192126	0.189896	0.169644	0.237289	0	0	0.520317	0.159818	0.412668	0	0.105011	0.161913	0.232957	0.0693139	0.153639	0	0	0.273577	0	0.159258	0.138528	0.23644	0	0.653982	0.166609	0.325921	0.202858	0	0.335537	0.143388	0.0706558	0.171757	0.189411	0.163732	0.182216	0.165397	0.331481	0	0.306694	0.176052	0	0.0914658	0	0.176952	0.0794547	0.0831498	0.290214	0
KNC33544	0.143685	0	0.219757	0	0	0	0.17371	0	0	0.128675	0	0	0	0.17061	0.0921214	0.0942224	0.196308	0.266287	0.173663	0.0819445	0	0	0.0711975	0.0767486	0	0	0.0848218	0.0790962	0.266976	0.081179	0.0650397	0.559361	0.103167	0.29307	0.105011	0	0.0776522	0.0693139	0.230459	0	0	0	0	0.159258	0.0692641	0.551694	0	0.0817478	0	0	1.01429	0	0.201322	0	0	0.171757	0	0.0818662	0.0911082	0.165397	0.198889	0.0837396	0.23002	0	0.103293	0	0.0926514	0.265428	0	0.332599	0.0725534	0.178689
KNC22411	33.0476	28.8685	34.5018	15.0184	32.0083	37.7295	24.2326	27.167	42.4493	37.7019	36.5358	28.6804	42.5277	56.0454	37.5855	48.713	67.3335	53.79	55.2247	53.3459	42.5582	46.8633	39.0162	51.7286	37.1764	34.846	44.5315	33.7741	35.3299	49.1133	46.3083	40.9932	41.4731	37.806	45.3648	35.7017	46.7466	46.7869	45.4772	40.916	45.3295	40.7629	40.9289	50.4053	50.0087	51.8592	40.4786	44.6343	28.4902	34.6292	50.8497	31.3789	37.5131	37.2092	40.6271	36.4984	33.9045	39.7051	42.0009	39.8606	40.7059	45.8893	35.5765	39.7876	43.6928	23.1408	39.7474	41.3183	43.7796	47.9774	40.8476	40.1156
KNC24671	48.5656	25.795	44.7205	57.4958	81.5037	54.3927	72.9583	56.8898	32.5444	41.8195	42.3529	25.65	26.971	31.1363	25.7019	28.8321	52.8067	32.6645	45.4996	36.2195	26.3	36.4993	21.2169	34.0764	41.7875	45.9549	52.844	49.5142	31.5922	48.7886	43.3164	35.879	34.2514	40.8833	45.2598	36.4303	27.5665	24.7451	30.8815	25.7688	23.46	29.5463	29.9875	27.7109	33.3853	36.9635	23.2489	27.222	26.3243	24.933	56.3269	22.4816	40.2645	50.4725	44.0892	47.4909	33.5257	34.4657	42.0009	42.5896	19.5574	23.1959	16.4081	22.8867	27.4759	29.269	30.9456	28.7547	28.8421	27.5226	22.3465	27.25
KNC23872	36.496	30.4052	27.7992	22.3034	40.1894	34.017	27.8805	27.167	24.7149	29.2093	29.494	27.9228	26.4187	31.051	32.5188	30.0569	30.4277	36.0375	34.0379	28.2708	35.8637	32.7142	29.8317	32.0809	28.915	28.5794	36.7278	29.3447	29.7234	32.7151	35.2515	33.4019	25.4822	30.6258	30.9783	30.7634	32.4586	34.7263	34.7993	36.4826	31.4126	38.3007	26.3404	34.2405	31.6537	30.7372	31.2995	34.5793	34.988	36.5847	31.3753	31.3789	31.205	25.9532	31.6538	30.4869	30.8739	32.419	25.3281	24.8922	27.1814	37.3478	26.6824	27.1119	33.9833	36.8607	27.0542	32.0283	28.2859	38.831	32.9393	29.573
KNC24324	0	0	0.219757	0.112078	0	0	0.0868551	0.189317	0	0	0.20411	0.216456	0	0	0.0921214	0	0	0	0.173663	0	0	0.0901217	0	0	0	0.0949482	0	0	0	0	0	0	0	0	0	0	0	0	0	0	0	0	0.101309	0	0	0	0	0	0	0	0	0	0	0	0	0	0	0	0.0911082	0	0.0662962	0	0	0	0	0	0	0	0	0	0	0
KNC28189	0.718426	0.329298	1.64817	0.784543	2.14752	0.949713	1.30283	1.41988	1.13198	0.514702	0.102055	1.08228	1.47282	0.85305	0.921214	1.60178	0.392615	1.06515	0.781482	1.31111	1.07591	0.360487	0.498382	1.45822	1.05669	0.0949482	1.10268	0.316385	0.622945	1.78594	1.36583	1.99772	0.412668	1.17228	1.15512	0.323825	1.16478	0.762453	1.53639	1.57014	0.994069	0.455961	1.21571	0.477775	0.831169	0.630508	1.27906	1.38971	0.249914	0.488882	0.676193	0.476642	0.603967	0.430164	0.84787	0.60115	0.473526	0.409331	0.911082	0.248095	0.729258	1.08861	0.613388	1.32039	1.85927	2.10371	1.48242	1.15019	0.874002	1.08095	0.870641	0.982789
KNC30008	0	0	0	0	0	0	0	0	0	0	0	0	0	0	0	0	0	0	0	0	0	0	0	0	0	0	0	0	0	0	0	0	0	0	0	0	0	0	0	0	0	0	0	0	0	0	0	0	0	0	0	0	0	0	0	0	0	0	0	0	0	0	0	0	0	0	0	0	0	0	0	0
KNC25705	16.8112	22.063	15.1632	7.39712	27.7133	21.0664	20.4978	14.5774	26.0356	19.43	28.2693	7.79242	54.0341	67.9028	47.4425	49.9379	28.3664	54.6776	35.0799	48.4292	64.3155	52.3607	60.1619	56.9475	24.0158	27.7249	27.5671	19.9322	41.5593	39.6154	49.8204	45.7078	30.6406	32.0912	35.7038	34.6493	43.4852	88.0286	33.4165	49.9674	87.6768	54.7153	48.4257	75.3292	45.2295	51.4652	73.3581	47.659	66.2273	46.0364	29.0087	38.4491	29.0575	20.6479	26.072	21.2979	41.0074	22.9225	34.0745	19.5995	27.9107	79.9713	62.6422	48.7663	60.8394	28.9032	47.7155	37.7793	62.1336	84.7296	73.8594	57.6271
KNC22417	5.02898	3.73205	2.74696	1.45701	3.57921	3.10815	2.69251	4.16497	4.05626	3.47424	3.36782	2.27279	6.81179	6.48318	5.6194	5.93601	4.90769	5.85831	5.29671	7.375	6.09682	7.20973	4.55664	6.21664	3.93859	4.74741	6.19199	5.22035	4.5386	6.49432	4.16254	6.07307	5.77735	4.98219	5.14555	4.53355	5.51331	6.30756	7.8356	6.46528	4.57272	2.91815	6.07854	6.05182	5.12554	6.69914	7.14772	5.96759	3.83202	4.88882	5.81526	4.5281	4.22777	4.08656	4.31001	3.69278	3.69351	4.50264	4.73762	4.30031	3.84518	5.77803	4.98377	5.8097	4.44159	1.92078	5.55908	7.52046	5.16456	7.64978	3.91789	4.64591
KNC34750	53.0198	134.244	65.2677	42.1412	126.397	143.925	57.3244	119.27	157.062	50.6981	65.7236	114.181	54.4023	27.5535	57.2995	33.0721	32.7834	53.8787	48.6255	29.2542	59.7728	60.2914	37.3787	30.2389	69.2615	44.1509	55.4735	65.4125	85.5214	50.5745	51.7066	60.3311	50.2423	59.7863	47.9901	126.778	64.4513	47.6186	27.1942	71.3952	65.9067	57.2687	38.2948	28.1091	53.3334	56.8245	57.7084	39.4842	237.668	205.005	72.6231	159.834	289.435	217.95	322.826	256.605	196.135	234.465	223.853	200.709	117.145	96.8867	227.643	161.703	103.293	152.016	133.603	105.375	115.368	150.085	157.586	177.349
KNC25366	0	0	0.109878	0	0	0	0.0868551	0.0946585	0	0.128675	0	0	0	0	0	0	0	0	0	0	0	0	0.0711975	0	0	0	0	0	0	0.081179	0.0650397	0.159818	0	0	0.105011	0.0809563	0.0776522	0.0693139	0.0768196	0	0	0.0911922	0	0	0.0692641	0.0788134	0.0752391	0.0817478	0.249914	0	0	0	0.0671075	0.071694	0	0	0	0.0818662	0	0.0826983	0	0	0	0.0880258	0	0.0914658	0.0926514	0.088476	0.158909	0	0.0725534	0
KNC21938	2.8737	1.75626	2.96671	3.25025	3.886	2.0721	3.82162	3.02907	1.60364	2.31616	2.85755	0.649368	2.94564	2.47384	4.14546	4.24001	1.66861	4.08307	3.64692	2.95	3.82546	3.87523	1.77994	3.76068	2.40158	1.23433	2.88394	3.32204	1.95783	2.84127	2.08127	2.15754	1.857	1.90495	2.73029	2.50965	3.02844	2.9805	4.22508	3.04792	1.88873	2.00623	3.84974	1.83147	2.97836	4.0983	2.78385	3.35166	1.33288	1.30369	1.69048	1.58881	1.20793	2.22251	1.97836	2.31872	1.70469	1.71919	3.27989	1.73667	1.65741	2.59593	2.14686	2.7288	3.09878	2.9269	2.50159	3.53904	3.49601	2.24504	2.0315	2.14427
KNC34197	0	0	0	0	0	0	0	0	0	0	0	0	0	0	0	0	0	0	0	0	0	0	0	0	0	0	0	0	0	0	0	0	0	0	0	0	0	0	0	0	0	0	0	0	0	0	0	0	0	0	0	0	0	0	0	0	0	0	0	0	0	0	0	0	0	0	0	0	0	0	0	0
KNC25233	6.60952	11.4157	9.01002	3.36233	6.03352	5.61194	5.993	5.58485	8.67852	8.10655	5.81715	6.169	4.97077	7.84806	8.10668	5.74757	4.41692	7.81109	5.38354	8.35834	5.61864	6.39864	5.41101	6.90737	6.82048	7.12112	6.27681	5.53673	7.20836	5.60135	5.65845	5.91325	5.98368	6.74061	5.46058	6.15268	4.19322	3.53501	7.29787	4.80278	5.66619	3.73888	3.84974	4.14072	5.4026	5.43813	6.01913	4.41438	4.99828	6.84435	6.55907	7.94403	7.24761	5.37705	7.56017	6.09738	4.07233	4.83011	5.83092	6.53317	3.91148	6.61543	6.74726	7.21811	5.99098	4.39036	6.02234	7.34351	5.8002	8.31498	6.02193	5.98608
KNC34293	50.2898	59.4932	57.5762	17.372	47.6546	58.7959	40.0402	44.0162	67.0699	70.6428	53.0687	52.5988	69.4066	67.0497	54.3516	62.8463	56.4384	75.803	63.821	70.5542	54.7519	76.9639	75.4693	67.6923	64.5544	67.5082	65.9914	77.4352	69.4138	69.814	62.5031	66.2444	71.9073	71.0695	71.4076	64.1984	68.7222	57.3919	65.6808	69.2709	73.8593	64.8377	62.5077	71.0292	75.5671	71.5626	67.9409	68.9951	66.3106	78.7915	81.6165	77.2954	79.5224	84.097	70.3732	74.1132	69.0401	78.5097	77.5331	80.7963	57.6777	77.4591	63.7156	72.9734	65.3843	29.3605	69.5812	79.6284	65.3912	66.8524	61.5253	63.7919
KNC20612	2.15528	1.97579	1.75805	1.56909	1.02263	1.03605	1.21597	1.89317	1.13198	0.900728	0.816442	1.40696	1.56487	1.7061	1.19758	1.696	0.490769	0.798861	0.868313	1.63889	1.55409	1.08146	2.49191	1.22798	0.672442	1.23433	1.10268	1.26554	2.40279	0.81179	1.23575	0.719179	0.722168	1.02574	0.735078	1.13339	2.01896	1.45559	2.30459	1.10833	2.08754	1.09431	1.01309	1.11481	0.692641	1.33983	0.752391	1.30796	1.41618	0.977764	1.69048	4.05146	1.20793	0.430164	1.13049	1.2023	1.23117	0.818662	1.54884	1.15778	1.7237	1.59105	1.53347	1.76052	2.37573	2.74397	0.926514	1.76952	1.90691	1.57985	1.81384	0.982789
KNC28061	323.292	290.88	327.547	541.895	393.815	305.549	388.763	392.454	231.679	278.196	291.061	250.331	285.359	249.005	304.83	285.965	280.327	266.465	287.672	276.235	232.277	264.597	281.088	276.141	331.994	312.854	335.725	326.667	299.191	287.617	312.386	332.101	262.147	269.185	324.905	316.054	298.806	286.959	271.634	280.593	249.611	283.243	299.267	262.935	239.169	275.689	268.679	281.539	363.209	298.055	301.785	315.14	304.601	320.615	296.189	325.136	299.363	280.801	317.512	289.858	221.23	280.528	264.14	251.138	269.491	525.379	257.2	238.266	253.143	255.187	286.513	280.095
KNC32889	0.143685	0.109766	0	0	0	0.949713	0.17371	0.283975	1.03765	0.386026	0.714387	0.974052	0.276154	0.255915	0.368485	0.188445	0.392615	0.0887623	0.260494	0.983334	0.597728	0.270365	0.498382	0.153497	0.384253	0.0949482	0.169644	0.474577	0.44496	0.243537	0	0.319635	0.722168	1.02574	0.210022	0.566694	0.931826	0.207942	0.153639	0.461806	1.29229	0.547153	0.506545	0.238887	0.277056	0.157627	0.300956	0.163496	0.333219	0.325921	0.338096	0.873843	0.402645	0.501858	0.353279	0.257636	0.568232	0.327465	0.728865	0.413492	0.994443	0.251219	0.766735	0.176052	0.413171	0	0.185303	0.265428	0.635638	0.249449	0	0.536067
KNC32791	63.7962	38.6376	48.3464	28.3556	79.6629	66.9116	59.7563	52.9141	48.1092	56.7459	50.8235	31.0614	74.5615	88.2906	67.3407	81.1255	89.0255	89.1174	81.5346	94.6459	76.7482	94.5376	57.67	86.4957	68.397	75.199	74.6432	75.8532	68.8799	83.7768	72.5843	68.5617	64.5825	80.4477	79.3884	74.3989	78.5064	83.5925	75.6673	69.6403	63.8192	62.6491	68.6875	82.2569	80.2771	90.3202	72.3048	67.4419	43.9016	53.4511	97.9127	48.538	76.3012	86.4629	67.2643	61.5749	61.2743	68.1946	83.7284	83.608	45.9433	65.4006	54.2081	65.5792	75.7136	31.2813	64.2074	73.789	82.0767	78.7429	62.8313	69.5993
KNC29114	178.457	139.074	146.907	174.505	284.598	156.444	134.191	108.952	105.84	111.562	112.159	66.0191	243.752	193.813	131.365	126.729	212.405	216.491	198.583	156.268	167.364	186.191	152.647	131.624	202.405	182.585	232.836	150.52	192.579	202.542	229.72	146.313	150.727	141.992	185.135	166.365	143.812	151.589	137.046	170.96	125.551	132.411	128.055	144.288	154.39	165.351	146.792	173.305	182.187	180.56	165.397	194.708	224.81	209.203	214.511	142.644	164.977	198.362	191.145	210.219	137.366	179.37	184.63	154.397	173.429	161.529	189.379	178.102	159.148	215.192	174.564	171.184
KNC31537	56.612	26.3438	31.0955	14.1218	31.3948	34.4487	30.6598	29.4388	31.2238	37.0585	29.3919	23.4855	40.7787	46.8324	39.6122	35.6161	32.2926	42.6947	49.4939	43.4306	58.3382	48.6657	41.3657	50.5006	38.3292	51.272	51.0627	43.8984	50.1025	45.6226	42.9912	45.9475	53.5436	55.2437	50.7204	44.8498	47.9891	60.719	60.5339	52.0917	43.6396	50.7941	39.5105	49.609	52.5715	54.066	55.2255	48.6399	29.1567	37.0736	43.0735	35.1126	37.7144	40.2203	35.9638	38.8171	34.7568	43.2254	47.194	45.4841	39.5125	54.5145	42.8605	47.798	52.2661	26.9824	55.0349	61.0485	54.0292	49.8899	51.7306	55.5722
KNC33918	4.45424	6.69573	6.26306	1.0087	2.65884	3.02181	2.60565	6.72075	4.90525	3.34556	2.0411	2.7057	2.57743	1.87671	2.85576	3.58045	3.04277	1.59772	1.99712	2.45833	2.27137	1.89255	1.92233	6.44688	3.26615	1.99391	2.29019	2.53108	2.93674	2.19183	2.79671	3.11644	3.40451	3.07723	1.26013	1.05243	2.56252	2.28736	2.61187	2.21667	3.08161	2.18861	2.02618	2.30925	1.31602	2.20678	1.58002	2.69768	1.99931	1.30369	1.42001	1.58881	2.48298	4.37333	3.39148	4.63744	4.64056	1.39173	1.0933	1.57127	1.45852	1.59105	2.14686	3.96116	4.95805	1.37199	3.15015	2.12342	1.98637	2.41134	2.1766	2.59099
KNC34346	36.9271	33.6982	34.7215	28.4677	46.9387	42.5644	36.3054	31.1426	30.8465	33.8416	36.1275	33.226	36.5443	44.4439	43.2049	39.0081	41.3227	38.1678	33.4301	34.5806	35.9832	35.6882	27.6958	48.6586	36.1198	42.8216	43.0895	45.4012	40.4914	57.2312	41.1051	42.911	36.9338	43.9605	41.6894	40.3163	40.3015	65.8482	47.3209	37.4063	34.693	46.0521	35.4582	38.6201	44.6753	52.1745	31.9766	35.8055	24.8248	38.7032	53.0811	32.4911	49.5924	47.9633	44.5132	49.5519	47.6367	43.7166	48.1962	40.3568	40.7722	42.0373	42.0171	32.3935	42.4533	28.7203	45.5845	42.2031	50.4538	41.658	37.5101	40.6517
KNC25736	8.62111	8.34222	8.5705	12.7768	12.2716	8.2884	10.6832	9.37119	9.05585	8.74993	11.022	6.06077	10.4938	12.2839	11.3309	10.9298	15.5083	12.5155	11.7222	10.4889	11.5959	8.83192	7.40454	10.6681	7.78112	9.87461	11.7902	10.1243	8.45425	9.6603	8.97548	8.55024	7.84069	9.52477	11.3412	5.42407	10.8713	10.813	10.2938	8.3125	9.94069	8.38969	10.8401	9.71476	10.8745	11.7432	8.80298	7.1938	4.91498	6.84435	11.4953	7.94403	8.9924	11.1843	12.8594	9.18901	7.38701	7.28609	11.3885	9.8411	9.94443	8.20648	10.3509	10.299	9.50293	8.32339	11.7667	10.7941	13.1895	10.7263	8.48875	8.57706
KNC29597	0	0	0	0	0	0	0	0	0	0	0	0	0	0	0	0	0	0	0	0	0	0	0	0	0	0	0	0	0	0	0	0	0	0	0	0	0	0	0	0	0	0	0	0	0	0	0	0	0	0	0	0	0	0	0	0	0	0	0	0	0	0	0	0	0	0	0	0	0	0	0	0
KNC28878	3.44845	2.19532	3.40623	3.25025	4.49957	2.33111	3.38735	3.881	2.35829	2.95954	3.8781	1.29874	4.97077	5.2036	5.1588	4.80534	1.96308	4.97069	3.73375	6.14584	4.54273	6.03815	4.12945	5.5259	3.84253	3.22824	4.15627	4.113	3.20371	3.81541	3.90238	3.99544	3.71401	3.22377	3.04532	2.67156	4.11557	6.5155	4.14826	4.34097	3.87687	4.83319	3.44451	4.85738	4.57143	5.20169	4.96578	3.5969	2.58245	4.07402	3.71906	4.9253	3.5567	3.94317	3.46214	3.43514	4.45115	2.45599	4.09987	3.22524	2.32037	5.52681	4.9071	4.22524	5.16464	5.30502	3.79871	3.53904	6.27692	5.98679	5.00619	5.09263
KNC27446	0.862111	2.08555	1.64817	0.224155	0.511315	1.46774	0.955406	1.1359	3.30161	1.28675	1.73494	1.73165	1.84102	1.27957	1.2897	1.696	1.47231	2.39658	1.56296	2.13056	2.03227	1.89255	0.85437	1.61172	1.63307	1.61412	1.61161	2.37289	2.13581	1.46122	2.47151	1.67808	0.825335	1.75842	1.78519	1.37626	1.16478	1.87147	1.84367	1.29306	1.98814	1.73265	1.31702	1.27407	2.56277	1.65508	1.27906	1.63496	0.916352	0.814804	1.7581	0.953284	1.54347	1.36219	1.62508	1.88933	0.947053	1.55546	1.73106	1.73667	1.12704	1.50731	1.68682	2.11262	1.54939	0.64026	1.94568	1.76952	1.98637	2.07874	1.52362	2.05492
