## Supplemental Data for "Gene expression in *Lucilia sericata* (Diptera: Calliphoridae) larvae exposed to *Pseudomonas aeruginosa* and *Acinetobacter baumanii* identifies shared and microbe-specific induction of immune genes" (part 73 of 73)

### Sheet: S10 (continued)
	l_1_C11_1	l_1_C11_2	l_1_C11_3	l_1_C11_4	l_1_p11_1	l_1_p11_2	l_1_p11_3	l_1_p11_4	l_1_A11_1	l_1_A11_2	l_1_A11_3	l_1_A11_4	l_1_C41_1	l_1_C41_2	l_1_C41_3	l_1_C41_4	l_1_p41_1	l_1_p41_2	l_1_p41_3	l_1_p41_4	l_1_A41_1	l_1_A41_2	l_1_A41_3	l_1_A41_4	l_1_C13_1	l_1_C13_2	l_1_C13_3	l_1_C13_4	l_1_p13_1	l_1_p13_2	l_1_p13_3	l_1_p13_4	l_1_A13_1	l_1_A13_2	l_1_A13_3	l_1_A13_4	l_1_C43_1	l_1_C43_2	l_1_C43_3	l_1_C43_4	l_1_p43_1	l_1_p43_2	l_1_p43_3	l_1_p43_4	l_1_A43_1	l_1_A43_2	l_1_A43_3	l_1_A43_4	l_1_C14_1	l_1_C14_2	l_1_C14_3	l_1_C14_4	l_1_p14_1	l_1_p14_2	l_1_p14_3	l_1_p14_4	l_1_A14_1	l_1_A14_2	l_1_A14_3	l_1_A14_4	l_1_C44_1	l_1_C44_2	l_1_C44_3	l_1_C44_4	l_1_p44_1	l_1_p44_2	l_1_p44_3	l_1_p44_4	l_1_A44_1	l_1_A44_2	l_1_A44_3	l_1_A44_4
KNC22913	7.47163	7.02503	19.3386	3.58648	104.104	82.107	61.0591	32.5625	17.4514	14.283	29.0857	23.8102	151.608	183.064	136.432	166.679	89.9089	133.144	175.226	172.247	160.789	192.68	116.977	173.605	131.222	79.8514	121.38	76.4069	92.3738	106.669	136.518	145.274	97.8022	112.832	111.732	71.8892	133.562	165.106	133.282	137.988	168.793	154.206	142.542	182.351	126.961	115.856	143.707	141.505	59.1464	94.5987	141.257	184.699	103.413	110.839	155.16	90.8595	125.295	112.075	126.185	131.738	97.4554	123.851	101.132	121.476	142.441	127.046	153.431	123.601	191.804	162.225	160.851	130.622
KNC27915	7.18426	7.02503	7.25197	12.4406	9.81725	8.37474	6.25357	8.80324	6.50889	5.7904	5.20482	4.6538	6.35153	6.65379	7.64607	7.72624	6.96892	6.92346	8.07531	7.62084	5.14046	6.48876	5.48221	6.21664	4.7071	7.02617	7.3795	6.56498	5.69549	6.5755	6.24381	5.4338	4.43618	6.301	7.45579	8.01468	9.00766	7.76315	7.75878	7.29653	8.15136	4.55961	6.38247	7.6444	9.28139	7.72372	4.28863	8.01128	6.66438	5.29622	8.38479	4.76642	6.03967	6.09399	8.40804	7.72907	6.15584	7.0405	7.01533	6.11968	4.44185	4.94063	6.97728	6.07378	6.50744	4.39036	6.76355	6.6357	8.10438	7.73293	5.80427	5.36067
KNC28734	0	0.219532	0.329635	0	0	0	0.0868551	0.283975	0.943317	0	0.102055	0.216456	0.552307	0	0.552728	0.565334	0.0981538	0.532574	0.520988	0.573611	0.597728	0.901217	0.783172	0.383743	1.05669	0.189896	0.169644	0.553673	0.44496	0.487074	0.325198	0.239726	0.103167	0.29307	0.210022	0.404782	0.310609	0.277255	0.537737	0.369445	0.198814	0.273577	0.303927	0.238887	0.346321	0.472881	0.300956	0.326991	0.416524	0.0814804	0.405716	0.397201	0.201322	0	0.353279	0.257636	0	0.327465	0.182216	0.826983	0.0662962	0.0837396	0.153347	0.176052	0.413171	0.182932	0.463257	0.265428	0.397274	0.249449	0.362767	0.446722
KNC31372	4.31056	9.00082	8.68038	3.13817	5.21542	6.99334	4.51646	5.67951	8.67852	9.13596	6.42948	6.49368	9.11307	9.12763	8.1988	4.99379	6.96892	7.63356	7.38066	7.375	5.61864	10.2739	8.18771	6.13989	6.91655	7.97565	9.75451	9.96612	7.47533	9.01087	6.50397	8.94978	9.80086	7.76635	8.29588	8.01468	7.144	6.44619	7.52832	8.03542	6.56085	6.47465	5.87592	6.13145	9.41992	8.82711	6.99724	7.76604	9.49674	14.0146	11.36	8.65899	10.2674	9.67868	11.7995	10.7348	9.84935	13.0167	9.01971	10.3373	6.9611	7.78778	8.35741	5.4576	8.98647	3.2013	6.4856	9.37846	8.10438	7.56663	5.36895	6.70083
KNC21410	1.72422	1.97579	2.08769	0.89662	1.943	0.777038	1.82396	1.41988	1.22631	0.900728	1.12261	1.29874	1.47282	1.96201	1.38182	1.41334	0.883384	2.21906	1.21564	1.39306	2.15182	1.98268	1.92233	1.45822	2.68977	1.04443	2.96876	1.9774	1.69085	1.70476	2.47151	1.27854	1.857	2.19802	1.68018	2.91443	1.08713	1.38628	0.998655	2.40139	2.58458	1.55027	0.810472	2.70739	1.45455	1.33983	2.1067	1.38971	3.83202	3.99254	1.55524	4.76642	3.89223	2.22251	2.04902	2.4046	3.21998	3.11092	2.55103	2.31555	2.38666	3.68454	2.76024	2.90485	2.7889	2.65251	2.50159	2.12342	3.49601	1.9956	3.77278	2.23361
KNC26573	2.01159	1.42696	2.74696	3.4744	1.12489	1.3814	2.60565	2.17715	1.03765	2.83086	1.73494	1.51519	1.01256	1.27957	1.47394	0.565334	0.392615	1.50896	1.30247	1.06528	1.07591	2.16292	1.85113	1.30473	1.34488	0.569689	1.01786	0.949154	1.51287	0.974148	1.23575	0.799088	0.619002	0.87921	0.840089	0.89052	0.776522	1.17834	0.537737	0.646528	0.695848	1.00311	1.01309	1.9111	1.66234	1.1822	2.03146	1.30796	1.58279	1.62961	1.7581	0.953284	2.21455	1.36219	1.83705	1.80345	1.13646	0.818662	1.18441	1.90206	0.53037	2.17723	1.22678	2.02459	1.75598	3.65863	1.76038	1.15019	1.43019	1.74615	1.30596	1.96558
KNC28617	2612.92	2316.83	2754.65	4977.36	3007.35	2582.36	3098.29	3064.19	2329.43	2251.69	2640.07	2471.06	2152.8	2234.14	2374.98	2245.13	2528.54	2107.75	2322.39	2173.5	1842.08	1902.74	2337.27	2180.12	2485.54	2168.81	2391.72	2198.32	2089.27	2241.92	2445.49	2415.24	2120.7	1931.92	2257.43	2268.96	2077.43	2229.55	2101.32	2097.06	2170.75	2083.01	2164.97	2210.35	1909.4	1976.72	2017.09	2129.94	3200.23	2122.32	2194.45	2352.15	2081	2044.07	2136.49	2231.21	2122.53	2122.79	2061.69	1988.4	2259.97	2049.19	2068.65	2155.13	2133.82	5862.96	1943.73	1971.69	1960.15	1977.63	2063.42	2097.99
KNC21052	15.518	21.2946	12.5261	4.03479	13.8055	15.9724	9.20664	9.93914	22.3566	15.4411	13.7775	14.9355	22.3684	26.3592	16.4897	14.1334	17.9621	22.3681	19.0161	20.732	16.3777	22.6205	28.123	20.8756	18.3481	16.0462	19.4242	17.6385	20.2012	24.5972	20.4875	21.8151	17.0225	18.7565	20.8972	17.0818	18.4036	17.1205	17.8222	24.1986	20.4778	18.2384	13.4741	17.1999	18.7013	17.8907	20.3898	17.821	24.7415	26.2367	18.1896	33.4444	19.327	16.0594	19.5717	14.3417	21.1193	18.0106	18.9505	14.0587	18.6955	24.0333	20.0118	15.5806	22.8277	17.5614	14.7316	20.8803	19.8637	22.783	18.6462	18.1369
KNC28906	0	0	0	0	0	0	0	0	0	0	0	0	0	0	0	0	0	0	0	0	0	0	0	0	0	0	0	0	0	0	0	0	0	0	0	0	0	0	0	0	0	0	0	0	0	0	0	0	0	0	0	0	0	0	0	0	0	0	0	0	0	0	0	0	0	0	0	0	0	0	0	0
KNC27625	0.431056	0.658596	0.109878	0	0	0.259013	0.17371	0.473292	0.754654	0.514702	0.306166	0.757596	0.276154	0.255915	0.552728	0.282667	0.294461	0.266287	0.520988	0.983334	0.836819	0.991338	0.427185	0.383743	0.864569	0.0949482	0.424109	0.63277	0.622945	0.487074	0.650397	0.799088	0.619002	0.439605	1.05011	0.161913	0.465913	0.485197	0.307279	0.0923611	0.795255	0.182384	0.405236	0.796292	0.207792	0.472881	0.601913	0.0817478	0.166609	0.244441	0.135239	0.238321	0.26843	0.143388	0.211967	0.343514	0.378821	0.0818662	0	0.165397	0.861851	0.334958	0.23002	0.176052	0.516464	0.457329	0.463257	0.44238	0.556183	0.415749	0.0725534	0.357378
KNC29281	0	0	0	0	0	0	0	0	0	0	0	0	0	0.085305	0	0.0942224	0	0	0	0.0819445	0	0.0901217	0	0	0	0	0.0848218	0	0.0889921	0	0	0	0	0	0	0	0	0	0	0	0.0994069	0	0.101309	0.0796292	0.138528	0	0	0.0817478	0	0	0	0	0	0.071694	0	0	0	0.327465	0	0	0	0	0.0766735	0.0880258	0.103293	0	0.0926514	0.088476	0	0	0	0
KNC34745	150.007	176.943	204.483	48.3054	86.31	139.78	136.97	132.143	222.529	179.245	186.863	174.031	140.562	132.564	179.545	176.761	96.1907	153.026	108.886	164.544	92.7673	120.222	76.0389	100.771	109.992	129.319	78.1209	111.763	119.338	119.658	105.885	103.242	120.808	116.495	133.679	104.353	141.56	109.377	134.742	134.201	107.26	109.066	112.352	113.551	138.528	102.379	83.3649	128.753	140.202	156.524	109.408	147.362	143.409	199.381	214.44	202.588	152.286	176.913	135.022	165.314	126.294	155.504	189.153	124.468	134.797	63.4772	101.453	146.605	111.237	173.783	129.798	120.615
KNC31165	4.31056	6.36643	6.81245	6.5005	6.95389	4.1442	4.34275	4.07031	6.13156	5.66172	4.18426	4.22089	5.79923	6.05665	7.46183	6.40712	4.71138	6.39089	5.64404	7.04722	8.60728	6.12827	10.9644	6.67713	3.07402	4.08277	5.00449	4.35029	5.96247	6.41314	4.81294	5.19407	4.02351	3.95644	4.30546	4.53355	5.2027	6.86207	5.68465	6.55764	5.96441	4.55961	5.36938	5.49441	5.12554	6.69914	4.8153	5.23186	7.66404	5.78511	5.34192	6.35522	4.83174	3.44131	4.38066	3.69278	4.64056	4.01144	3.91765	3.14254	4.50814	6.95038	5.44382	8.62653	6.30086	6.21967	5.28113	5.48551	7.38929	11.641	5.58661	4.8246
KNC25425	0.431056	1.09766	1.09878	0.336233	1.22716	0.777038	0.34742	0.757268	0.943317	1.54411	0.918497	1.29874	1.38077	1.7061	1.2897	0.942224	0.883384	0.443812	0.868313	1.22917	0.597728	0.901217	1.28155	0.997732	0.672442	0.759586	0.763396	1.42373	0.711937	1.46122	0.585357	1.27854	1.44434	0.58614	0.840089	1.37626	1.00948	0.970394	0.921836	0.554167	0.894662	0.455961	0.506545	1.43332	0.761905	1.02457	1.42954	0.980973	0.833047	1.05924	1.21715	0.953284	1.14083	1.29049	0.777214	1.2023	1.51528	1.39173	1.0933	1.40587	0.662962	1.00487	0.843408	0.880258	0.413171	0.823192	0.463257	0.796284	0.874002	0.914648	0.652981	1.25082
KNC29495	3.16107	4.17111	5.0544	5.4918	3.68147	3.10815	3.90848	2.7451	4.1506	4.11762	3.26577	3.03038	2.11718	3.4975	2.76364	2.44978	5.20215	2.39658	3.64692	2.29445	3.70591	2.34316	2.7767	3.14669	2.8819	2.27876	2.37501	2.21469	2.66976	3.57188	3.51214	2.87672	2.57917	1.90495	1.8902	2.83347	3.26139	3.11912	3.61052	2.21667	3.28043	2.64457	3.3432	3.18517	2.7013	3.23135	3.68672	2.61593	3.41549	3.17773	2.70477	3.17761	1.94612	2.50929	2.54361	3.6069	3.03057	2.37412	2.2777	2.56365	3.64629	4.4382	4.60041	2.90485	2.27244	4.75622	2.59424	1.41562	2.30419	3.15969	3.1198	2.59099
KNC22535	21.5528	22.3923	23.9535	14.9063	22.2933	19.7713	18.6738	14.6721	24.2433	18.2719	19.2884	9.52406	23.9333	25.5915	21.28	26.7592	14.7231	28.8478	23.4445	25.5667	23.7896	25.5946	36.0259	31.6972	17.8677	16.521	19.8483	13.6836	19.5783	22.8925	22.6338	19.8973	18.6732	16.5585	17.5369	15.5436	24.6157	24.0519	23.2764	30.0174	22.466	24.8955	21.4775	26.1184	27.1515	25.5356	22.1955	23.6251	29.24	20.4516	19.001	25.5798	18.7901	14.8406	19.0771	16.0593	16.384	14.081	17.4017	11.5778	14.5189	30.23	24.6889	29.9288	26.2364	15.5492	21.0319	21.1458	24.1542	34.424	24.6682	24.3017
KNC25615	104.747	78.0437	78.2333	80.1354	112.694	96.18	95.1932	70.7099	63.3909	83.8964	78.7866	56.9279	101.809	93.3236	105.11	103.645	86.7679	89.2062	91.7807	105.626	94.7996	103.55	83.1587	99.0824	88.6663	86.8776	99.5808	100.452	101.006	102.529	86.6329	98.2878	75.1055	84.2576	87.7893	105.081	99.8607	109.655	94.3345	86.7271	73.2629	80.4316	87.6323	96.3513	83.1862	100.33	83.9668	91.5575	72.2252	104.132	119.145	90.0059	129.45	117.148	119.903	117.482	108.059	99.5493	124.089	116.026	59.0699	93.4533	92.5449	84.9449	104.636	78.5691	90.2424	97.2351	96.5375	101.775	95.5529	98.3682
KNC21222	16.2364	40.2841	33.0734	2.80194	12.2716	23.3111	10.8569	22.718	38.11	36.6725	23.7789	31.9273	35.2556	39.3256	36.2037	33.1663	39.8504	52.6361	40.6371	48.5111	37.2982	47.4941	41.6505	43.2095	35.3512	40.4479	40.5448	42.0001	36.3978	43.1872	37.2027	37.4772	36.9338	41.6159	40.1143	30.7634	30.362	26.2006	39.5621	40.4542	35.7865	44.6842	36.2686	42.8405	42.1126	40.5889	40.0272	38.585	21.5759	31.6959	29.8877	39.879	26.3061	26.0249	28.7569	24.6472	23.6763	24.7236	29.6102	31.26	33.0155	27.5503	34.273	37.587	34.1899	13.4455	38.4503	46.8923	36.6286	36.7522	32.4314	38.5968
KNC26778	0	0	0	0	0	0	0	0	0	0	0	0	0	0	0	0	0	0	0	0	0	0	0	0	0	0	0	0	0	0	0	0	0	0	0	0	0	0	0	0	0	0	0	0	0	0	0	0	0	0	0	0	0	0	0	0	0	0	0	0	0	0	0	0	0	0	0	0	0	0	0	0
KNC33932	0	0	0	0	0	0	0	0.189317	0.0943317	0.257351	0	0	0.184102	0.255915	0	0.0942224	0	0.443812	0.260494	0.327778	0	0.360487	0.213592	0.0767486	0	0.284845	0.0848218	0.158192	0.266976	0	0.130079	0	0.309501	0.146535	0.315034	0.242869	0.155304	0	0.153639	0	0	0	0.101309	0.238887	0.138528	0.0788134	0.376196	0.163496	0.166609	0	0	0.158881	0.134215	0	0	0	0	0.0818662	0.0911082	0	0	0.0837396	0.306694	0.0880258	0	0.0914658	0	0.088476	0	0.0831498	0.0725534	0.357378
KNC27075	0	0.109766	0.329635	0	0.102263	0	0	0.189317	0.0943317	0	0	0.216456	0.0920512	0	0.0921214	0	0	0.0887623	0.173663	0.0819445	0	0.0901217	0	0.0767486	0.0960632	0.0949482	0	0.0790962	0.355968	0.081179	0.130079	0.0799088	0.103167	0	0	0.0809563	0	0.0693139	0.153639	0	0.0994069	0.364769	0.101309	0.0796292	0.346321	0	0.225717	0.245243	0	0.0814804	0	0	0	0	0	0	0	0	0.0911082	0	0.0662962	0	0	0.0880258	0	0.0914658	0	0.176952	0.238364	0.1663	0.0725534	0.0893444
KNC27981	8.62111	11.4157	11.5372	1.0087	5.72673	8.80643	6.07986	5.58485	11.9801	11.4521	8.26647	10.4981	10.4018	8.27458	11.423	9.61069	6.47815	11.2728	7.12017	10.0792	12.7914	11.1751	9.25567	9.90057	10.1827	10.1595	8.82147	6.64408	12.9039	12.1769	9.49579	9.90869	12.7927	8.93863	10.9212	11.6577	8.69705	5.4758	12.1375	9.60556	9.84128	10.7607	8.40865	10.3518	13.5065	8.98473	8.2763	10.7907	4.58176	6.27399	3.71906	8.97675	3.48959	5.44874	4.38066	4.29393	5.01938	4.91197	5.5576	6.45047	9.21517	6.69916	10.9643	8.01034	10.8457	5.85381	11.2108	10.5286	8.89893	10.56	8.05343	10.4533
KNC28642	34.7718	20.0872	28.2387	41.917	34.6672	29.5274	36.6528	29.1548	24.0546	27.1505	28.6775	18.0741	34.4272	32.16	31.6897	31.753	40.6357	32.2207	36.2087	34.3347	28.5714	33.7956	25.4887	33.6926	29.1071	26.3007	32.4868	24.5989	30.0793	26.2208	28.2923	27.0891	25.2759	22.8595	25.4127	27.2823	28.8866	31.1219	26.5796	28.8167	30.0209	27.8136	27.1508	27.6313	24.9351	28.8457	26.4842	26.0775	21.6592	24.5256	34.8916	26.6919	27.3799	30.5416	29.0395	26.1071	23.4869	27.0159	30.9768	30.1022	25.524	29.3088	27.4491	26.8479	29.8516	29.7264	29.1852	26.2774	29.9544	26.3585	28.7312	29.9304
KNC31358	0	0	0.109878	0	0	0	0	0	0	0	0	0	0	0	0	0	0.0981538	0	0	0	0	0	0	0	0	0	0	0	0	0	0	0	0	0	0	0	0	0	0	0	0	0	0	0	0	0	0	0	0	0	0	0	0	0	0	0	0	0	0	0	0	0	0	0	0	0	0	0	0	0	0	0
KNC25920	0	0.109766	0.109878	0	0	0	0	0	0	0	0	0	0	0	0.0921214	0	0	0	0.0868313	0	0	0	0	0	0	0	0	0	0	0.243537	0	0	0	0	0	0	0	0.0693139	0.0768196	0	0.0994069	0.364769	0	0	0	0.0788134	0	0.0817478	0	0	0	0	0	0	0	0.0858786	0	0	0	0	0.0662962	0	0	0	0	0	0	0	0	0	0	0.0893444
KNC24191	15.518	9.33011	14.0644	12.8889	23.5205	12.778	15.8076	16.4706	8.96152	14.1543	7.45003	6.06077	9.94153	9.04233	6.08001	8.19735	8.44123	8.60995	8.94363	10.5708	7.17273	10.9948	7.33334	7.67486	12.2961	13.2927	16.0313	20.0113	8.27626	14.3687	9.88603	8.31051	8.97552	11.8693	13.9665	7.0432	8.07583	6.03031	10.6779	8.22014	5.46738	6.83942	7.69949	8.67958	8.24243	10.8763	6.16961	9.40099	7.33082	10.6739	16.6343	8.02347	14.4952	16.9198	14.4844	17.1757	9.28112	10.0695	9.38414	13.976	3.91148	7.87152	6.67059	6.60193	5.99098	5.67088	7.87537	7.52046	7.38929	6.65198	5.65917	5.89673
KNC33325	5.17267	4.39064	5.49391	7.06089	7.56747	5.5256	7.64325	6.53144	5.6599	7.07715	8.06236	4.00444	8.83692	7.50684	6.72486	6.12446	9.32461	5.76955	9.46461	7.21111	8.00955	6.21839	4.41424	8.90284	7.3008	6.64637	6.95539	6.88137	5.87348	6.9814	7.47956	6.15297	5.05518	7.47328	8.50591	6.63842	8.7747	9.0108	8.6038	6.37292	5.865	7.38657	4.55891	5.25552	7.34199	7.0144	5.64293	7.92953	4.99828	3.25921	8.72289	5.7197	6.71075	6.52415	4.38066	5.92562	6.62937	6.87676	6.83311	7.27745	6.29814	7.53656	6.74726	8.62653	7.1272	5.67088	8.06067	7.78589	8.34275	7.81608	7.76322	5.71804
KNC20726	22.846	22.1727	9.01002	7.62127	33.3378	29.3548	29.4439	16.7546	14.9987	21.7462	26.8405	14.0696	58.7287	58.0074	58.2207	62.9406	39.2615	48.9081	43.3288	50.5597	46.5032	52.6311	41.2945	56.0265	49.6647	48.5185	63.7012	47.8532	49.3906	42.2943	40.1295	55.2969	53.3373	43.3744	43.5796	57.2361	32.2257	53.5796	43.6336	53.1077	44.9319	50.6117	51.6676	52.6349	37.2641	45.4754	41.4567	46.678	27.5739	27.6218	54.7716	49.9679	31.4063	36.5639	39.8499	33.235	45.2691	50.0203	72.5221	45.8149	35.7337	54.2632	50.9112	55.1041	46.7916	48.8427	50.0317	51.2276	53.7114	55.3778	58.2604	53.964
KNC29674	2.58633	5.8176	6.5927	1.0087	2.14752	3.88519	2.43194	2.46112	8.48986	3.98894	4.28632	3.78798	8.92897	8.70111	11.1467	10.4587	2.15938	7.27851	4.68889	6.14584	13.5086	7.57022	9.89645	10.3611	8.45356	14.3372	8.39736	4.50848	8.45425	10.9592	5.20317	13.3448	14.6497	14.6535	5.25056	8.25755	3.18374	6.37688	15.9785	11.1757	10.8353	10.3047	8.50996	9.39624	4.64069	9.69405	13.1668	7.43905	4.74837	2.36293	3.38096	6.59354	2.01322	2.3659	4.31001	2.91987	3.5988	2.86532	6.46868	3.55603	2.91703	4.4382	7.05396	7.65824	7.85025	2.19518	3.89136	4.7777	7.46875	15.549	9.86727	10.0959
KNC30046	2.58633	4.06134	1.97781	0.44831	0.920367	1.3814	1.04226	0.567951	1.50931	2.70218	1.73494	0.974052	3.7741	2.98567	5.06668	3.48623	2.45384	5.85831	3.38642	5.65417	5.26	6.75912	3.98706	5.6794	3.26615	3.98782	3.98663	4.35029	5.51751	4.70838	2.66663	4.07535	3.19817	3.3703	3.99042	3.80495	2.56252	2.91118	4.99328	5.44931	3.37983	3.00934	3.74843	5.57404	3.94805	6.93558	6.922	5.72234	1.8327	1.79257	1.55524	3.65425	1.54347	1.79235	2.04902	1.54581	1.70469	1.14613	2.00438	1.90206	1.98889	2.26097	4.21704	3.25695	4.3383	0.457329	3.79871	5.66247	5.8002	5.32159	3.55512	5.00329
KNC30636	52.8762	143.354	89.9903	20.6223	35.4853	66.1346	33.7866	64.5571	112.632	92.389	78.2764	93.8337	136.512	124.716	113.586	109.958	91.4793	142.02	103.156	132.75	120.143	147.709	143.107	137.533	88.6663	109.001	86.6031	96.3392	129.928	132.565	101.592	126.575	119.364	123.969	107.741	93.7474	89.0671	86.9889	133.743	126.165	129.03	138.795	119.747	119.125	121.489	139.973	143.556	143.467	91.7185	111.302	80.6022	108.436	69.1207	65.3132	70.3732	66.5559	73.9648	78.6734	81.5418	78.8942	95.798	97.1379	103.279	106.335	120.233	43.4462	118.872	130.414	105.754	110.839	98.7452	110.072
KNC20654	2.73002	8.56175	8.35075	1.56909	2.65884	5.35293	3.4742	5.49019	13.0178	5.91907	6.93975	9.84875	5.33897	5.63013	7.92244	5.74757	4.90769	7.72232	6.42552	5.98195	4.42318	6.12827	8.18771	5.90964	6.62836	6.45648	6.53128	7.98872	13.3488	10.3097	7.34948	11.1872	11.3484	8.49903	9.55602	11.5768	5.04739	4.15883	5.60783	6.74236	6.95848	8.93684	6.99032	7.00737	8.31169	6.30508	7.74963	7.3573	2.91567	2.77033	4.12478	5.95802	3.5567	3.72809	3.95673	4.46569	4.26174	4.58451	6.6509	6.11968	4.37555	3.43332	6.67059	6.77798	8.05683	3.4757	5.28113	8.31675	7.46875	8.89703	4.64342	7.68362
KNC29548	6.17846	4.71994	6.70257	7.28504	6.34031	5.69828	6.34042	7.47802	5.84857	6.43377	4.89865	3.03038	8.10051	5.97135	6.4485	6.21868	5.79107	7.36727	5.90453	7.04722	7.65091	7.4801	5.6958	7.59811	5.37954	4.17772	6.53128	3.87571	5.42852	8.03672	5.39829	6.31279	4.95201	6.44754	5.88063	7.36703	6.52279	5.75305	6.52967	6.65	4.67212	6.20107	7.29425	5.33515	6.44156	6.77796	4.74006	5.55885	5.2482	7.82211	5.54478	6.75243	6.17389	5.9506	6.78296	7.55732	4.35644	6.13997	5.10206	6.45047	5.83407	6.61543	5.90386	5.89773	5.99098	4.20743	6.6709	4.7777	6.75365	6.73513	6.82002	5.71804
KNC34748	0.718426	1.09766	1.31854	0.112078	0.818104	1.29506	0.34742	1.04124	1.03765	1.15808	1.42877	0.649368	1.10461	0.597135	1.01334	0.282667	0.588923	1.24267	1.12881	0.655556	0.239091	0.991338	0.498382	0.460492	0.480316	0.474741	0.169644	0.790962	0.711937	0.892969	0.585357	1.35845	0.825335	0.146535	0.630067	1.70008	0.388261	0.415883	0.384098	0.461806	0.397627	0.364769	0.506545	0.159258	0.346321	0.630508	0.376196	0.653982	2.83236	3.25921	0.676193	3.49537	4.69752	1.93574	4.16869	3.6069	0.284116	1.39173	0.546649	2.15016	0.53037	0.921135	1.4568	0.264077	0.826342	1.55492	1.11182	0.796284	0.238364	0.582049	0.145107	0.893444
KNC27262	27.7312	27.0024	24.9424	26.3382	18.6119	16.0588	20.3241	18.6477	17.4514	19.816	8.47058	11.5804	14.0838	8.78641	14.0024	13.4738	6.67446	13.4919	12.5037	10.325	11.2373	13.8787	15.8058	12.9705	13.2567	14.622	15.692	13.5254	18.3324	13.9628	13.4632	15.6621	10.9357	15.6792	12.6013	15.9484	17.86	12.1992	15.8248	12.5611	8.6484	13.6788	10.3335	15.4481	14.5455	14.5805	14.0697	13.5701	19.41	22.9775	12.7124	19.9395	20.9375	20.2894	19.7836	19.3227	19.2252	17.9287	15.6706	15.7954	8.22073	14.9894	17.6349	17.4291	17.3532	16.6468	13.5271	17.5183	11.5209	13.9692	11.4634	14.2951
KNC24709	0	0	0	0	0	0	0	0	0	0	0	0	0	0	0	0	0	0	0	0	0	0	0	0	0	0	0	0	0	0	0	0	0	0	0	0	0	0	0	0	0	0	0	0	0	0	0	0	0	0	0	0	0	0	0	0	0	0	0	0	0	0	0	0	0	0	0	0	0	0	0	0
KNC29055	0	0	0	0	0	0	0	0	0	0	0	0	0	0	0	0	0	0	0	0	0	0	0	0	0	0	0	0	0	0	0	0	0	0	0	0	0	0	0	0	0	0	0	0	0	0	0	0	0	0	0	0	0	0	0	0	0	0	0	0	0	0	0	0	0	0	0	0	0	0	0	0
KNC33190	30.3176	30.0759	23.0744	33.3991	34.2581	25.2106	32.5707	34.8343	23.7716	24.191	20.2069	22.5114	31.2974	33.013	28.5576	34.3912	22.0846	29.2028	29.87	20.8958	39.2109	30.1006	30.3301	34.4601	26.8977	30.2885	26.2948	20.7232	30.0793	38.2353	27.837	33.8014	30.3311	35.608	26.8829	38.5352	29.7408	51.9854	37.1807	32.9729	36.2835	35.2002	24.8207	36.1516	37.8875	57.455	30.848	32.0451	37.4871	36.0958	26.3715	24.2293	24.2258	34.4848	22.3979	38.4736	33.431	33.074	38.5388	31.0119	37.4574	30.8162	29.1359	35.0343	35.636	42.3487	38.6356	38.0447	42.5083	37.0017	31.7784	32.6107
KNC31826	5.17267	4.28088	7.03221	3.25025	5.41994	5.95729	5.73244	6.43678	5.6599	9.26463	5.40893	4.43735	9.02102	8.95702	13.1734	11.3067	7.45969	11.8942	9.11729	11.6361	11.7155	10.9047	6.69256	11.282	7.10867	7.8807	7.04021	9.01697	10.946	11.5274	8.65028	10.548	8.56285	8.05942	8.08586	5.01929	7.45461	6.44619	12.5216	8.68195	10.1395	9.11922	8.00341	8.99809	11.6364	11.3491	9.32965	9.80973	2.91567	3.50366	8.92575	4.36922	3.89223	7.24109	6.14706	5.75387	4.35644	5.15757	10.7508	8.02174	5.83407	10.8861	8.05071	12.8518	11.1556	3.84156	10.099	10.7056	9.21675	8.89703	8.12598	9.6492
KNC21083	0	0	0	0	0	0	0	0	0	0	0	0	0	0	0	0.0942224	0	0	0	0	0	0	0	0	0	0	0	0	0.0889921	0	0	0	0	0	0	0	0	0	0	0.0923611	0	0	0	0	0	0	0	0	0	0	0	0	0.0671075	0	0	0	0	0	0	0	0	0	0	0	0	0	0	0	0	0	0	0
KNC30182	132.334	109.656	99.7695	63.8842	112.08	109.476	104.226	116.241	98.105	111.304	79.6031	85.1754	88.7374	74.5565	90.3711	84.6117	55.2606	95.8633	97.1642	87.107	93.8432	97.6018	89.0681	88.7981	100.002	96.8472	105.264	101.164	100.917	94.4112	91.5759	92.6942	90.0647	86.4556	101.966	99.8192	82.6996	85.6719	92.8749	106.123	96.8223	104.142	94.6226	91.5735	100.294	95.049	104.357	87.8789	96.9667	109.754	82.4279	99.777	112.204	99.1527	97.5757	109.409	104.27	99.5493	94.7525	88.9834	76.1081	102.497	106.116	94.0115	108.354	102.533	107.105	113.072	94.7895	80.7384	92.288	97.7428
KNC22779	7.61532	3.40275	3.07659	2.68986	5.01089	3.97153	5.2113	3.97566	2.64129	7.3345	1.73494	2.81393	7.3641	3.4975	5.25092	4.89957	4.90769	4.34935	7.90165	6.22778	6.45546	5.22706	3.13269	3.68393	4.80316	3.70298	5.4286	3.40114	4.89456	6.25078	5.52837	4.15526	3.92034	2.49109	7.5608	3.31921	4.03791	5.54511	4.07144	4.06389	3.77746	5.38034	2.73534	3.90183	4.77922	3.70423	3.91243	4.82312	2.49914	4.88882	5.54478	4.28978	9.05951	7.24109	5.36984	7.38556	4.64056	6.3037	1.82216	5.45809	3.4474	6.61543	3.757	3.96116	6.40415	2.10371	7.50476	4.86618	3.01928	4.49009	3.04724	3.66312
KNC30655	6.32215	5.4883	8.24087	2.57778	7.26068	5.09391	5.29816	4.63827	7.64087	8.23523	6.12331	4.97849	12.1508	11.0043	12.8049	11.7778	8.83384	12.8705	9.55145	11.7181	11.835	10.0035	9.82525	14.7357	7.78112	6.17163	8.90629	6.3277	9.70014	10.3909	9.36571	10.7877	8.25335	7.32675	8.71593	7.44798	8.85235	12.1992	10.0634	12.9306	11.1336	8.66326	11.144	13.0592	11.6364	12.8466	10.8344	8.82876	8.49708	5.94807	11.1572	7.54683	7.98579	5.01858	6.21771	7.98671	7.1976	7.85916	7.28865	7.85634	8.02184	17.5016	10.5809	14.4362	13.9445	8.04899	10.8402	12.3866	10.8058	13.9692	12.4792	10.9
KNC21558	0	0	0	0	0	0	0	0	0	0	0	0	0	0	0	0	0	0	0	0	0	0	0	0	0	0	0	0	0	0	0	0	0	0	0	0	0	0	0	0	0	0	0	0	0	0	0	0	0	0	0	0	0	0	0	0	0	0	0	0	0	0	0	0	0	0	0	0	0	0	0	0
KNC22688	0	0	0	0	0	0	0	0	0	0	0	0	0	0	0	0	0	0	0	0	0	0	0	0	0	0	0	0	0	0	0	0	0	0	0	0	0	0	0	0	0	0	0	0	0	0	0	0	0	0	0	0	0.0671075	0	0	0	0	0	0	0	0	0	0	0	0	0	0	0	0	0	0	0
KNC32845	1.58054	2.74415	1.97781	0.89662	1.84073	2.24478	2.5188	1.32522	1.60364	2.57351	1.73494	2.27279	1.65692	2.13262	1.56606	2.07289	1.96308	2.92916	1.56296	2.29445	2.03227	1.71231	0.783172	1.45822	2.11339	1.51917	1.86608	2.37289	2.13581	2.02948	2.01623	1.67808	2.06334	2.05149	1.57517	1.2953	1.786	1.94079	3.14961	1.29306	1.4911	2.00623	1.21571	2.07036	2.28572	2.04915	2.25717	1.96195	0.833047	1.46665	2.77239	1.74769	1.54347	1.72065	1.48377	2.57636	1.89411	1.55546	2.36881	1.65397	1.25963	2.17723	1.76349	1.58446	1.96256	1.28052	2.31628	1.76952	1.35073	1.91245	2.32171	1.69754
KNC30266	0	0	0	0	0	0	0	0	0	0	0	0	0.0920512	0.085305	0	0	0	0	0	0	0	0	0	0	0	0	0	0	0	0	0	0	0	0	0	0	0	0	0	0	0	0	0	0	0	0	0	0	0	0	0	0	0	0	0	0	0	0	0	0	0	0	0	0	0	0	0	0	0	0	0	0
KNC27085	4.59793	5.59807	8.35075	12.1044	10.7376	7.25235	8.85922	9.46585	6.32023	6.69112	5.71509	6.60191	5.24692	5.71543	4.88243	4.33423	6.96892	4.08307	5.90453	5.40834	5.49909	4.86657	5.19742	4.52817	5.28347	5.3171	6.53128	8.3842	5.33952	6.41314	6.63405	5.4338	4.95201	7.03368	5.35557	5.26216	5.2027	4.9906	4.99328	4.71042	5.06975	5.38034	6.28116	5.01664	6.02598	5.98982	4.21339	5.06836	6.41446	5.78511	6.82955	5.16362	7.1805	7.38448	7.27755	6.35502	6.15584	4.66637	6.10425	5.45809	4.30925	6.95038	4.14037	6.07378	4.3383	7.31726	4.44727	5.22008	5.64129	5.90364	5.15129	4.37788
KNC30646	196.418	136.659	137.018	113.647	518.371	491.779	385.376	256.051	229.32	251.303	410.262	272.626	908.822	1050.45	702.886	818.981	644.87	748.888	855.723	1079.7	834.667	978	733.548	1007.4	769.946	652.674	711.655	606.035	732.138	734.021	698.591	777.912	659.443	586.433	731.403	501.767	696.929	809.863	709.045	785.347	852.513	724.249	773.9	977.209	638.961	639.492	755.852	836.443	445.347	724.279	747.261	739.907	703.219	508.454	663.741	603.812	666.346	595.167	799.93	633.056	567.761	796.112	582.948	664.418	779.241	466.11	872.035	750.011	853.185	853.948	939.93	690.99
KNC22162	20.547	10.318	21.646	32.5025	29.3495	24.0018	27.5331	25.3685	13.2064	16.8565	19.1864	14.9355	16.3851	18.5965	21.7406	22.3307	36.5132	20.7704	28.5675	17.5361	17.5732	20.2774	16.945	19.9546	20.2693	18.7997	21.4599	19.2995	19.5783	21.4313	24.3899	23.1735	19.4985	19.1961	19.7421	20.401	19.8013	20.0317	18.0526	14.5007	18.1915	16.3234	19.4513	17.9962	22.303	20.4915	14.9726	16.84	17.7439	14.9109	22.7877	12.8693	17.5822	17.0632	14.7671	19.4086	15.2475	18.7474	17.4928	19.5995	16.4415	15.1569	14.6446	12.6757	16.7334	17.6529	13.8977	18.403	16.7649	18.9582	13.2773	20.0131
KNC20694	0.28737	0.109766	0.329635	0.336233	0.204526	0.34535	0.34742	0.378634	0.0943317	0.643377	0.20411	0.216456	0.460256	0.255915	0.184243	0.188445	0.490769	0	0.260494	0.409722	0.119546	0.180243	0.56958	0.230246	0.672442	0.189896	0.508931	0.158192	0.355968	0.162358	0.390238	0.239726	0	0	0	0.485738	0.232957	0.346569	0.153639	0	0	0.182384	0.405236	0	0.346321	0	0.0752391	0.245243	0.166609	0.407402	0.135239	0.158881	0.134215	0.286776	0.141312	0.0858786	0.0947053	0.327465	0.182216	0.0826983	0.397777	0.251219	0	0	0.103293	0.0914658	0.463257	0.176952	0.158909	0.415749	0.0725534	0
KNC27272	0.28737	0.878128	0.879026	0.672465	0.715841	0.172675	0.260565	0.473292	0.56599	1.0294	0.714387	0.757596	0.460256	0.34122	0.64485	0.37689	0.196308	0.266287	0.260494	0.327778	0.478182	0.54073	0.355987	0.383743	0.672442	0.664637	0.508931	0.316385	0.533952	0.892969	0.585357	0.319635	0.722168	0.29307	1.05011	0.323825	0.465913	0.90108	0.691377	0.369445	0.695848	0.364769	0.405236	0.159258	0.623377	0.551694	0.451435	0.326991	0.333219	0.488882	0.540954	0.556082	0.335537	0.35847	0.565247	0.515272	0.852347	0.573064	0.637757	0.413492	0.53037	0.418698	0.766735	0.440129	0.103293	0.274397	0.370606	0.530856	0.317819	0.498899	0.798088	0.8041
KNC31193	24.5702	14.9282	19.0089	12.2165	22.4979	19.1669	20.4978	18.3637	20.3757	16.3418	17.1453	13.5285	24.5777	24.5678	21.0037	20.1636	24.5384	27.5163	27.4387	25.3208	22.355	26.676	18.8673	27.0923	20.1733	20.9836	22.9019	20.0904	22.337	23.0548	19.707	21.9749	18.0542	18.7565	19.3221	21.1296	20.1119	22.0418	24.0445	23.7368	19.8814	19.4239	20.971	24.3665	25.0043	25.772	18.9603	20.9274	15.2448	15.3183	20.6915	16.3647	17.1124	18.4253	20.9848	17.0898	15.6264	17.4375	21.2282	20.4265	22.0103	23.4471	19.0917	23.6789	24.4804	16.5553	21.6804	22.3844	24.8693	25.7764	19.009	22.3361
KNC34623	320.418	277.818	207.67	139.088	225.183	292.943	249.448	235.226	227.811	282.057	218.908	217.105	225.157	220.002	242.371	243.094	187.768	248.535	235.139	237.885	235.983	246.032	272.046	232.241	257.353	216.862	241.318	225.424	250.335	247.84	245.85	244.92	250.077	219.07	246.461	256.632	276.364	265.264	240.369	244.48	232.811	247.678	242.129	234.587	232.312	255.592	244.828	222.027	276.238	289.907	251.138	258.102	315.808	309.861	276.547	281.166	297.659	300.858	270.865	269.183	218.579	250.298	252.409	223.585	240.982	229.122	277.028	261.093	280.952	253.441	236.669	260.618
KNC27743	0	0.109766	0.109878	0	0	0	0	0	0	0	0	0	0	0	0	0	0	0	0	0	0	0	0	0	0	0	0	0.158192	0	0	0	0	0.103167	0	0	0	0	0	0	0	0	0	0	0	0	0	0	0	0	0.0814804	0	0	0	0	0	0	0	0	0	0	0	0	0	0	0	0	0	0	0	0	0	0
KNC29899	0	0	0	0	0	0	0	0	0	0	0	0	0	0	0	0	0	0	0	0	0	0	0	0	0.0960632	0	0	0	0.177984	0	0	0	0	0	0	0	0	0	0	0	0	0	0	0	0	0	0	0	0	0	0	0	0	0	0	0	0	0	0	0	0	0	0	0	0	0	0	0	0	0	0	0
KNC21162	5.02898	7.46409	4.28525	1.79324	3.37468	3.10815	1.65025	2.65044	4.99958	4.88967	5.30687	5.4114	3.59	4.35055	3.77698	3.67467	3.04277	4.34935	4.4284	3.85139	4.18409	5.76779	5.6246	4.22117	4.13072	6.74132	3.98663	3.40114	4.27162	4.46485	3.57718	4.31507	5.98368	4.54258	4.09544	4.4526	4.11557	3.39638	3.5337	3.78681	4.07568	4.46842	4.4576	5.97219	5.4026	4.72881	6.01913	4.57788	7.66404	6.19251	5.00383	7.22907	4.83174	4.22994	4.09804	5.41035	5.49291	5.97623	4.4643	5.78888	4.97222	5.44307	4.67708	3.87313	5.57781	2.28664	5.00317	4.4238	3.49601	4.73954	5.22385	4.64591
KNC28495	0.28737	0	0	0	0.306789	0.0863375	0	0	0.0943317	0	0	0	0	0	0.0921214	0.0942224	0	0.443812	0.347325	0.245833	0.239091	0.360487	0.0711975	0.153497	0.384253	0	0	0	0	0	0.260159	0.239726	0	0	0	0	0	0.346569	0.0768196	0	0.0994069	0.0911922	0.101309	0.0796292	0.138528	0	0.0752391	0.163496	0.499828	0.244441	0.0676193	0.0794403	0.402645	0.143388	0	0.0858786	0.473526	0.163732	0.182216	0.248095	0	0.0837396	0.23002	0.176052	0.103293	0	0.277954	0	0.238364	0.582049	0.0725534	0.0893444
KNC26095	0	0	0	0	0	0	0	0	0	0	0	0	0	0	0	0	0	0	0	0	0	0	0	0	0	0	0	0	0	0	0	0	0	0	0	0	0	0	0	0	0	0	0	0	0	0	0	0	0	0	0	0	0	0	0	0	0	0	0	0	0	0	0	0	0	0	0	0	0	0	0	0
KNC27397	0	0.439064	0.65927	0	0	0.259013	0	0.473292	0.377327	0.514702	0.20411	0.757596	0.276154	0.51183	0.64485	0.37689	0.196308	0.266287	0.173663	0.7375	0.358637	0.450608	0.355987	0.383743	0.384253	0.379793	0	0.316385	0.266976	0.081179	0.390238	0.159818	0.103167	0.29307	0	0.161913	0.155304	0.207942	0.384098	0.0923611	0.695848	0.364769	0.202618	0.318517	0.346321	0.472881	0.376196	0.245243	0.249914	0.162961	0.270477	0.158881	0.0671075	0.286776	0.211967	0.343514	0.189411	0.327465	0.182216	0.0826983	0	0.334958	0.23002	0.0880258	0.206586	0.365863	0.463257	0.176952	0.238364	0.582049	0.435321	0.446722
KNC22029	4.02319	1.97579	1.97781	1.56909	2.65884	1.64041	3.38735	1.32522	1.88663	2.44483	0.510276	0.216456	3.22179	2.72976	4.42183	4.05156	1.96308	3.99431	4.4284	3.6875	4.30364	7.02949	2.9191	4.75841	3.45827	2.94339	5.17413	3.95481	3.82666	2.92244	4.55278	3.35617	2.88867	1.90495	3.25535	4.29069	4.58148	5.75305	3.68734	4.43333	3.47924	4.01246	3.84974	6.2907	5.61039	3.5466	3.98767	3.67865	3.08228	3.66662	4.93621	5.40194	6.10678	6.66754	4.16869	5.92562	4.54585	3.68398	6.55979	5.21	2.91703	5.94551	6.51724	2.81682	6.09427	4.29889	5.46643	3.98142	6.35638	7.23403	4.28065	6.25411
KNC27816	0	0	0	0	0	0	0	0	0	0	0	0	0	0	0	0	0	0	0	0	0	0	0	0	0	0	0	0	0	0	0	0	0	0	0	0	0	0	0	0	0	0	0	0	0	0	0	0	0	0	0	0	0	0	0	0	0	0	0	0	0	0	0	0	0	0	0	0	0	0	0	0
KNC23891	0.431056	1.09766	0	0	0.102263	0.259013	0.17371	0.0946585	0.377327	0.643377	0.510276	0.324684	0.828461	0.34122	0.276364	1.03645	0.0981538	0.621336	0.173663	0.409722	0.836819	0.450608	0.355987	0.53724	0.192126	0.284845	0.0848218	0.395481	0.44496	0.568253	0.325198	0.399544	0.412668	0.29307	0.630067	0.161913	0.388261	0.415883	0.845016	0.83125	0.198814	0.273577	0.506545	1.3537	0.277056	0.709321	0.300956	0.817478	0.249914	1.05924	0.0676193	0.556082	0.0671075	0.501858	0.0706558	0.429393	0.284116	0.0818662	0.364433	0.248095	0.198889	0.334958	0.613388	0.440129	1.4461	0	0.555908	0.353904	0.158909	0.997798	0.290214	0.625411
KNC34466	696.011	498.118	1043.62	1364.99	559.481	529.767	901.729	744.962	589.573	625.62	855.325	634.649	440.557	629.465	609.291	630.16	560.066	562.132	452.825	541.735	402.749	332.459	493.897	591.041	536.225	493.446	490.1	478.136	417.996	364.169	530.204	390.594	410.295	367.363	451.128	513.02	481.754	510.289	468.216	441.948	454.389	408.815	445.456	413.116	340.849	363.645	410.505	408.003	449.013	349.632	390.096	260.961	356.274	380.336	350.594	472.332	357.134	367.661	370.264	361.226	379.546	369.626	345.414	380.271	340.143	748.007	307.51	326.477	361.281	400.782	355.149	355.948
KNC32447	8.33374	4.61017	7.14209	5.71595	11.5557	7.77038	9.38035	6.91007	6.60322	7.07715	8.06236	6.60191	4.78666	6.22726	4.97455	4.6169	8.04861	5.59203	5.20988	6.6375	4.54273	5.85791	4.41424	6.37013	6.82048	7.8807	9.41522	6.09041	6.49642	8.76733	4.81294	6.95206	6.80902	6.74061	7.87584	6.15268	5.66861	5.05991	5.37737	5.72639	4.17509	4.83319	5.16676	5.01664	5.74892	7.17202	5.04102	5.72234	4.91498	5.13326	11.6305	4.9253	4.16066	7.24109	7.41886	8.33022	6.53466	6.38557	8.38195	5.78888	4.24296	5.94551	5.06045	6.60193	4.235	4.48182	4.72522	4.68923	6.11801	6.15308	6.3847	5.27132
KNC24490	2.15528	1.53672	1.64817	0.336233	1.63621	1.81309	1.21597	1.89317	1.50931	1.67278	1.73494	2.38102	1.93308	2.04732	2.21091	2.73245	3.33723	2.84039	3.0391	1.96667	1.91273	3.24438	2.63431	1.53497	1.44095	2.27876	2.20537	2.45198	2.93674	2.51655	2.73167	2.55708	2.47601	2.05149	2.52027	1.53817	2.56252	1.45559	2.76551	3.14028	2.68399	1.55027	1.72225	1.99073	2.97836	3.46779	2.78385	2.69768	1.24957	2.19997	2.16382	0.635522	2.48298	2.72437	2.33164	1.45994	2.08352	2.94718	2.36881	2.31555	2.38666	1.75853	1.68682	1.84854	2.99549	2.65251	2.96484	3.71599	2.86037	1.91245	2.61192	2.76968
KNC28439	45.5482	35.674	37.3586	25.8899	48.0636	24.5199	26.2302	16.2813	7.16921	16.4705	48.5783	7.25128	31.2974	21.5822	37.4013	40.8925	16.9806	37.5465	49.407	44.5778	19.2468	43.9794	26.4855	41.0605	38.7135	34.3713	52.3351	48.2487	36.1308	39.9401	22.1135	33.0822	22.4904	25.9367	43.3696	57.1552	20.8108	18.0216	33.1861	18.934	14.414	30.9142	32.5202	24.1276	24.9351	21.8313	22.4965	28.4482	32.3222	28.7626	57.4764	23.3554	73.6169	50.4725	58.6443	64.0654	42.5227	52.8037	35.6233	69.0531	13.2592	31.821	24.6122	24.9113	25.8232	20.8542	28.2587	32.5592	19.7842	28.5204	29.9646	28.1435
KNC22847	2.58633	2.63438	1.31854	0.560388	1.02263	0.604363	1.56339	1.1359	0.754654	1.54411	0.612331	0.324684	2.20923	2.98567	2.21091	2.16712	0.392615	3.19544	1.73663	2.13056	4.18409	2.34316	2.13592	3.22344	1.8252	2.08886	1.9509	0.949154	4.62759	2.19183	2.73167	3.91553	1.238	1.17228	1.57517	2.42869	1.86365	4.08952	3.07279	3.23264	1.98814	2.55338	2.33011	4.29997	3.94805	2.44322	2.18193	2.12544	3.16558	2.44441	2.97525	4.9253	2.28165	2.79606	2.47295	2.14696	3.31468	2.29225	3.00657	2.39825	0.994443	3.51706	2.91359	3.16893	2.7889	3.01837	2.50159	1.32714	4.52892	3.82489	4.13555	3.30574
KNC24782	0	0	0	0	0	0	0	0	0	0	0	0	0	0	0	0	0	0	0	0	0	0	0	0	0	0	0	0	0	0	0	0	0	0	0	0	0	0	0	0	0	0	0	0	0	0	0	0	0	0	0	0	0	0	0	0	0	0	0	0	0	0	0	0	0	0	0	0	0	0	0	0
KNC34369	11.2074	12.2938	20.5472	7.5092	7.77199	12.0009	10.6832	11.1697	12.6405	13.7683	12.0425	12.6627	9.02102	10.2366	7.18547	9.89335	5.69292	8.52118	9.55145	10.4889	9.32455	8.7418	6.69256	9.28658	9.22206	9.30492	7.63396	8.85877	9.87812	8.44262	9.56083	8.71006	8.97552	9.96438	7.77083	8.58137	9.55122	6.58482	8.9879	5.44931	9.24484	7.20419	7.90211	6.84811	7.54979	7.40846	8.2763	8.01128	5.41481	5.94807	8.31717	8.65899	6.44232	6.95431	8.12542	8.15847	8.14465	7.12236	7.56198	8.43523	9.01628	6.86664	8.81745	9.24271	10.949	5.76234	8.33862	9.11303	8.81948	10.3106	7.83577	10.7213
KNC22933	1.72422	1.75626	1.20866	1.79324	1.53395	2.15844	2.17138	3.12373	1.50931	1.80146	1.42877	1.51519	2.39333	1.62079	1.2897	3.10934	2.45384	1.15391	1.99712	1.88472	1.79318	1.98268	1.42395	1.91871	1.63307	1.32927	1.61161	2.29379	2.04682	1.70476	1.95119	1.03881	1.857	1.75842	1.78519	1.862	2.01896	2.35667	2.53505	2.58611	1.78932	1.64146	2.33011	2.94628	2.42424	2.04915	2.93433	2.12544	1.8327	2.11849	1.96096	1.82713	2.28165	2.22251	2.96754	2.23284	1.89411	1.30986	2.00438	1.90206	1.25963	2.76341	2.37688	2.28867	2.68561	7.40873	2.31628	1.858	1.748	2.99339	1.95894	2.50164
KNC30339	2.01159	3.18322	2.19757	0.784543	2.35205	3.02181	1.82396	2.55578	3.30161	2.31616	3.16371	1.19051	2.57743	2.30323	2.02667	4.05156	2.15938	3.46173	4.86255	4.34306	5.26	3.06414	2.7767	2.6862	2.49764	3.22824	2.88394	3.87571	2.13581	3.00362	3.83734	2.79681	3.19817	1.90495	2.52027	2.75252	2.09661	2.91118	2.45823	3.41736	4.57272	4.19484	3.44451	4.29997	4.08658	2.60084	3.23528	1.79845	2.83236	2.36293	2.0962	5.64026	3.75802	2.86776	2.19033	4.12217	3.03057	3.19278	2.64214	5.21	3.04963	4.18698	5.44382	2.64077	3.92512	2.46958	4.07666	4.95466	3.41655	3.90804	4.86108	3.39509
KNC26200	51.7267	40.6134	55.5984	75.092	56.6537	46.7086	52.113	61.7173	40.4683	50.3121	44.1899	45.9969	40.7787	42.6525	45.2316	47.5823	61.7387	44.1149	48.7992	51.3792	39.45	43.9794	40.6538	43.9769	44.1891	44.8156	50.5538	48.0114	47.7887	55.1206	59.5764	50.7421	44.7744	42.6417	43.6846	43.3926	47.7561	41.3111	45.554	50.1521	42.7449	45.7785	47.0074	53.9089	43.4286	45.3965	41.1558	45.37	46.0675	41.555	64.9145	38.9257	58.5848	57.4985	62.6011	51.2695	47.2579	52.5581	50.4739	54.4155	44.3522	52.7559	43.5505	55.4562	48.1344	41.2511	39.4695	51.2276	43.859	51.5529	47.3048	47.4419
KNC28416	20.8344	17.1235	16.8114	23.3121	19.6345	20.462	20.5847	18.2691	11.6971	17.7572	10.2055	12.2298	16.4772	21.8381	21.6485	24.8747	21.1031	21.658	23.0103	24.9931	23.1918	17.4836	17.8706	20.1081	17.6756	19.7492	24.768	21.6724	19.7562	21.6748	17.3006	23.4133	13.3085	20.9545	20.0571	24.8536	19.8013	26.1313	21.0486	21.5201	20.8754	21.1566	20.5657	21.1814	17.5238	21.122	20.0888	24.2791	19.6599	12.6295	19.542	14.5376	22.0113	18.9989	17.5226	16.4028	25.8545	16.4551	20.6816	11.9913	11.5355	21.0186	19.6284	23.767	20.6586	32.1045	15.5654	18.6684	18.1951	23.864	20.2424	19.209
KNC27313	7594.48	6168.74	5525.23	7794.1	5035.64	5509.63	6840.27	7728.58	5044.58	5308.89	4140.58	5770.5	3422.37	2542.17	4105.2	3994.09	3080.75	3249.41	3625.64	2993.6	3421.75	3139.93	3967.2	3622.92	5000.09	4089.13	4082.47	4342.3	4032.23	3998.88	4028.69	4636.07	4594.33	3675.39	4173.88	4489.68	3907.38	3775.46	3894.99	3904.94	4147.95	4109.03	4416.06	3792.42	3886.69	3683.58	4153.12	4124.18	5621.82	4045.5	3504.57	3149.89	4094.16	4666.42	4190.46	5190.16	4699.18	4145.13	3942.52	3966.87	4056.27	3498.3	4415.39	4267.84	4257.83	8324.3	4086.02	3829.77	3742.64	3042.95	4187.28	4074.37
KNC34494	0	1.20743	1.31854	0.336233	0.102263	0.172675	0	0.189317	0.848986	0	0.306166	0.432912	0.644359	0.597135	1.10546	1.13067	0.981538	0.621336	0.607819	1.55694	0.836819	0.720973	0.498382	1.15123	0.576379	0.854534	0.763396	0.553673	0.355968	0.974148	0.715437	0.319635	0.515835	1.17228	0.315034	0.728607	0.621218	0.831766	0.768196	0.83125	1.09348	0.82073	1.01309	1.03518	0.484849	1.10339	0.526674	1.06272	0	0	1.08191	0.238321	0.201322	0.573552	0.565247	0.0858786	0.757642	0.327465	0.364433	0.578888	0.596666	0.586177	0.536714	0.968283	1.4461	0.182932	1.48242	0.973236	0.874002	1.663	1.66873	0.625411
KNC27569	68.5379	50.8217	79.1124	111.517	120.977	83.7474	99.1885	86.1392	57.0707	65.1098	59.9064	47.4039	57.1638	54.3393	57.2995	60.3966	74.4987	52.9024	74.0671	54.4931	50.4482	66.7802	56.8868	61.7059	64.6505	75.4838	86.0093	74.5086	65.6761	78.0942	69.8526	71.4384	63.9635	66.3803	63.6368	69.1367	50.8622	53.9955	57.3843	63.2674	54.972	53.4386	49.9454	54.3071	52.6407	68.5677	54.7741	60.0846	71.6421	52.7993	85.8089	52.2717	68.3154	75.8522	70.8678	74.8861	60.2325	65.6567	68.8778	63.1815	42.0318	61.2974	53.2114	55.3682	54.1254	118.265	59.2042	58.7481	51.8839	59.5353	63.2666	61.9157
KNC34459	0.431056	1.53672	1.31854	0	0	0.863375	0.434275	0.473292	0.943317	0.900728	0.20411	0.757596	0.552307	1.45018	0.829092	0.659557	0.196308	1.4202	1.04198	1.22917	0.836819	1.89255	0.925567	1.15123	0.480316	1.42422	0.763396	0.870058	0.889921	0.892969	0.780476	0.878996	1.13484	0.87921	1.05011	1.13339	0.69887	0.762453	1.38275	1.10833	0.596441	0.911922	0.810472	0.557404	1.31602	0.866948	0.526674	0.817478	1.08296	0.977764	0.540954	1.66825	1.20793	0.860327	1.48377	0.515272	0.662937	1.22799	0.819974	0.909682	0.53037	0.502437	0.460041	1.05631	1.4461	0.0914658	1.38977	0.973236	0.635638	0.914648	0.725534	0.625411
KNC28149	1295.9	1161.11	1115.7	1549.81	1287.39	1236.7	1340.35	1326.83	1098.3	1126.81	1226.3	1073.51	1121.83	1043.62	1110.34	1085.07	1176.37	1035.24	1107.01	1062.25	849.491	1002.51	1066.61	1033.73	1274.66	1172.04	1230.26	1267.36	1143.55	1085.93	1219.56	1224.36	1182.29	1033.22	1240.92	1207.22	1163.15	1058.42	1056.04	1046.82	1092.48	1107.44	1096.37	1034.78	1033.42	1035.61	1052.07	1095.26	1356.78	1132.58	1125.73	1190.65	1131.23	1200.23	1142.5	1168.98	1186.09	1152.43	1194.88	1179.28	1185.84	1108.38	1078.41	1003.58	1032.41	905.511	1068.09	1041.98	1079.87	966.284	1085.54	1034.16
KNC20990	0	0	0	0	0	0	0	0	0	0	0	0	0	0	0	0	0	0	0	0	0	0	0	0	0	0	0	0	0	0	0	0	0	0	0	0	0	0	0	0	0	0	0	0	0	0	0	0	0	0	0	0	0	0	0	0	0	0	0	0	0	0	0	0	0	0	0	0	0	0	0	0
KNC28373	207.05	260.255	251.841	97.1712	214.241	239.5	179.616	194.145	246.866	276.91	214.724	226.413	260.597	253.953	230.396	226.699	292.596	275.518	265.704	296.065	245.188	295.96	317.256	272.918	258.41	276.204	300.948	297.718	294.475	338.517	272.841	284.395	292.994	285.157	324.169	247.322	227.366	207.595	270.866	254.27	243.646	265.187	224.501	256.087	272.97	272.852	237.53	256.852	260.577	287.137	305.504	242.531	277.624	233.794	260.72	246.3	243.771	265.901	259.841	259.011	209.297	261.1	204.105	249.993	257.612	112.869	256.644	297.81	240.271	288.696	222.957	238.103
KNC28903	0.431056	0	0.109878	0.224155	0.102263	0.0863375	0	0	0.377327	0.128675	0.20411	0	0.184102	0.085305	0.0921214	0.0942224	0	0.0887623	0	0	0.119546	0.0901217	0.28479	0.230246	0.0960632	0.474741	0.0848218	0.158192	0.0889921	0	0.195119	0.159818	0	0.146535	0	0.161913	0	0.207942	0.230459	0.0923611	0.298221	0.0911922	0.506545	0.159258	0.207792	0.0788134	0.300956	0.0817478	0.0833047	0.325921	0	0.317761	0.0671075	0.071694	0.0706558	0	0	0	0.182216	0	0.132592	0.0837396	0.306694	0	0.103293	0	0.0926514	0.265428	0	0.415749	0.0725534	0.357378
KNC33359	210.068	54.444	46.1489	139.985	225.797	302.699	251.272	157.796	89.3322	151.966	233.911	119.7	282.781	162.762	131.826	196.831	109.343	86.9871	83.0107	59.2459	260.37	109.498	72.4078	114.893	207.016	154.291	196.278	174.961	93.5307	163.251	118.112	142.557	247.807	161.042	107.951	342.85	178.911	314.685	180.757	203.102	205.474	193.875	147.101	239.843	202.598	144.623	210.97	98.4243	53.6482	94.3543	311.319	56.0848	175.754	263.905	59.8455	77.2049	192.252	232.009	220.026	106.102	277.118	241.002	104.736	117.602	441.473	130.43	154.82	289.051	234.153	169.293	155.627	228.722
KNC34868	0	0	0	0	0	0	0	0	0	0	0	0	0	0	0	0	0	0	0	0	0	0	0	0	0	0	0	0	0	0	0	0	0	0.146535	0	0	0	0	0	0	0	0	0	0	0	0	0	0	0	0	0	0	0	0	0	0	0.0947053	0	0	0	0	0	0	0	0	0.0914658	0	0	0	0	0.0725534	0
KNC22758	0	0	0	0	0	0	0	0	0	0	0	0	0	0	0	0	0	0	0	0	0	0	0	0	0	0	0	0	0	0	0	0	0	0	0	0	0	0	0	0	0	0	0	0	0	0	0	0	0	0	0	0	0	0	0	0	0	0	0	0	0	0	0	0	0	0	0	0	0	0	0.0725534	0
KNC29111	27.4439	15.477	35.2709	39.5634	59.4148	36.0891	43.3407	37.8634	22.168	31.1395	32.7597	16.4507	22.1843	27.8947	22.2012	28.9263	36.5132	25.5636	34.6457	29.1722	19.1273	29.4698	19.6505	26.7085	24.8804	28.5794	34.9466	32.8249	24.1169	31.2539	28.0321	23.4932	24.9664	23.5921	26.8829	27.0394	25.004	19.5465	23.1995	20.0424	17.4956	21.9773	25.8338	26.5961	26.6667	31.8406	19.7126	22.2354	15.4114	18.9849	39.0839	18.1918	25.2995	27.4588	29.1102	30.7445	22.4451	20.1391	29.8835	29.3579	11.2041	18.339	14.6446	17.9573	21.5882	16.3724	19.4568	19.9071	24.4721	21.0369	17.5579	21.4427
KNC23408	53.5946	38.1986	42.0834	46.4001	64.937	52.0615	53.1553	39.5672	42.7323	38.6026	55.2119	27.1652	58.9128	62.0167	57.4837	68.5939	75.3821	61.8674	81.1873	67.0306	54.2737	66.5098	53.6829	60.8616	53.4111	56.874	67.1789	57.4238	51.9714	56.5818	54.8935	58.1736	52.4088	56.709	52.5056	66.1413	66.4703	68.9673	60.3034	52.184	53.7791	63.9258	54.3016	58.1293	53.5412	62.4202	53.6455	55.0163	40.9026	44.1624	61.7364	46.2343	45.7673	58.0721	52.4973	48.4355	48.205	52.3944	58.5826	57.6407	45.7444	57.4453	48.0743	58.4491	51.5431	54.9709	55.2202	49.9005	61.498	64.3579	65.2255	61.9157
KNC27240	0	0	0	0	0	0	0.0868551	0	0	0	0	0	0	0	0	0.0942224	0.392615	0	0	0	0	0	0.213592	0	0	0.0949482	0	0	0	0	0	0	0	0.146535	0	0.161913	0	0.138628	0	0	0	0	0	0	0	0	0	0	0	0.0814804	0.0676193	0.158881	0	0.143388	0	0	0	0	0	0	0	0	0	0.176052	0.103293	0.0914658	0	0	0	0	0.0725534	0
KNC33425	1.86791	0.878128	1.86793	1.90532	1.943	1.72675	1.91081	1.51454	0.660322	2.44483	1.12261	0.54114	2.39333	1.45018	4.14546	2.54401	0.687077	1.59772	1.04198	2.29445	2.39091	3.24438	0.783172	2.6862	1.15276	0.569689	1.61161	1.58192	2.31379	1.70476	1.49591	2.15754	0.619002	2.19802	1.47016	2.26678	2.40722	3.67364	1.84367	2.58611	1.19288	2.18861	1.72225	2.07036	2.35498	3.78305	1.88098	2.12544	0.833047	1.54813	1.55524	1.35049	2.14744	1.93574	2.75558	2.23284	1.70469	1.06426	2.1866	1.98476	0.662962	2.00975	1.61014	2.46472	3.40866	0.823192	1.38977	2.65428	1.66855	2.99339	2.46682	2.32295
KNC24289	0	0	0	0	0	0	0	0	0	0	0	0	0	0	0	0	0	0	0	0	0	0	0	0	0	0	0	0	0	0	0	0	0	0	0	0	0	0	0	0	0	0	0	0	0	0	0	0	0	0	0	0	0	0	0	0	0	0	0	0	0	0	0	0	0	0	0	0	0	0	0	0
KNC25515	0	0	0	0	0	0	0	0	0	0	0	0	0	0	0	0	0	0	0	0	0	0	0	0	0	0	0	0	0	0	0	0	0	0	0	0	0	0	0	0	0	0	0	0	0	0	0	0	0	0	0	0	0	0	0	0	0	0	0	0	0	0	0	0	0	0	0	0	0	0	0	0
KNC31077	7.18426	2.74415	4.28525	6.05219	12.3738	7.85672	8.77236	4.44895	4.99958	4.11762	6.12331	1.08228	15.5567	20.132	15.3843	14.416	10.0117	17.2199	19.2766	18.7653	15.78	19.1959	14.8091	17.9592	8.3575	7.8807	12.0447	8.3842	8.89921	12.9886	12.0323	12.8653	6.08685	9.52477	7.5608	8.66233	13.3562	16.2888	11.907	17.3639	16.1039	12.1286	12.8662	16.8018	12.1212	14.6593	12.5649	15.1233	7.58073	8.22952	11.9686	7.07019	8.79108	6.88262	10.4571	5.41035	7.76583	6.38557	6.37757	6.86396	1.98889	10.1325	11.731	10.387	11.6721	9.32951	7.69006	11.148	10.8058	18.4593	12.0439	13.491
KNC28414	13.5064	27.1122	19.888	5.60388	8.79462	11.3966	9.81462	10.5071	28.0165	9.77934	12.3487	15.4766	17.2136	16.4639	21.0958	20.0694	6.18369	24.3209	14.935	13.4389	19.2468	14.3293	30.0453	24.2526	11.3355	15.4766	11.1965	8.14691	22.871	16.6417	17.8859	24.0525	16.6099	14.0674	13.5464	17.1627	14.3657	23.9133	18.8208	25.4917	26.641	22.7981	20.971	22.6147	14.6147	17.0237	24.5279	18.148	33.072	36.1773	10.6162	40.3557	12.4149	8.53158	18.3705	10.7348	18.3728	13.9173	23.3237	12.4874	17.8337	31.821	25.5323	30.4569	22.3112	26.7995	22.329	21.9421	30.2723	26.9405	30.545	31.2705
KNC30155	0	0	0	0	0	0	0	0	0	0	0	0	0.184102	0	0	0	0	0	0	0	0	0	0	0.0767486	0	0	0	0	0	0.081179	0	0	0	0	0	0	0	0	0.153639	0	0	0.0911922	0	0	0	0	0	0	0	0	0	0	0	0	0	0	0	0	0	0	0	0	0	0.176052	0	0	0	0	0	0	0	0.0893444
KNC24118	0	0	0.219757	0	0	0.0863375	0.0868551	0	0	0	0.102055	0	0.460256	0	0	0	0.0981538	0	0	0.0819445	0.119546	0	0	0	0	0.0949482	0	0	0	0	0	0	0	0	0.105011	0.0809563	0	0.138628	0.384098	0	0	0.0911922	0.101309	0	0.138528	0.157627	0.0752391	0.0817478	0	0	0.202858	0	0	0.143388	0	0.257636	0	0	0.0911082	0.0826983	0.0662962	0	0	0	0.103293	0	0.0926514	0	0	0.1663	0.145107	0
KNC32513	0	0	0	0	0	0	0	0	0	0	0	0	0	0	0	0	0	0	0	0	0	0	0	0	0	0	0	0	0	0	0	0	0	0	0.105011	0	0	0	0	0	0	0	0	0	0	0	0	0	0.166609	0	0	0	0	0	0	0	0	0	0	0	0	0	0	0	0	0	0	0	0	0	0.0725534	0
KNC24612	0	0	0	0	0	0	0	0	0	0	0	0	0	0	0	0	0	0	0	0	0	0	0	0	0	0	0	0	0	0	0	0	0	0	0	0	0	0	0	0	0	0	0	0	0	0	0	0	0	0	0	0	0	0	0	0	0	0	0	0	0	0	0	0	0	0	0	0	0	0	0	0
KNC29849	0.143685	0	0.109878	0	0.102263	0	0	0	0	0.257351	0	0.108228	0.0920512	0	0	0	0	0	0	0	0	0	0.0711975	0.153497	0	0	0	0	0.0889921	0	0.0650397	0	0	0	0.210022	0	0	0.138628	0	0.184722	0	0.182384	0	0.159258	0	0.0788134	0.0752391	0.0817478	0.0833047	0.0814804	0	0.0794403	0.0671075	0	0	0.171757	0	0.0818662	0.0911082	0.165397	0.331481	0	0.0766735	0	0.206586	0.0914658	0	0	0	0.1663	0.362767	0.178689
KNC22271	0	0	0	0	0	0	0	0	0.0943317	0	0.102055	0	0	0	0	0	0	0.0887623	0	0	0	0	0	0	0	0	0	0	0	0	0	0	0	0	0.105011	0	0	0	0.153639	0.0923611	0	0.0911922	0.101309	0	0	0.0788134	0	0	0	0	0	0	0	0	0	0	0	0	0	0	0	0	0	0	0	0	0	0	0	0	0	0
KNC33883	64.2273	26.3438	39.4463	54.918	196.959	155.667	114.822	84.2461	45.8452	81.9663	130.018	63.2051	171.491	207.12	115.244	123.997	99.2335	142.109	142.143	127.014	146.563	150.503	166.46	184.197	235.451	165.305	257.095	160.17	138.383	242.482	169.754	201.21	175.693	179.066	221.364	126.292	113.838	171.483	178.068	159.6	129.726	138.886	113.264	140.386	109.437	117.984	139.343	171.997	69.8094	89.5469	169.183	126.151	104.822	108.473	115.24	59.5139	121.602	122.063	109.056	94.7723	64.0421	134.151	66.3992	82.3921	138.412	56.8002	110.162	103.605	108.376	116.825	110.934	91.2207
KNC27603	0.574741	0.329298	0.109878	0	0.715841	0.259013	0.260565	0.567951	0.56599	1.0294	0.408221	0.432912	1.74897	1.27957	0.829092	0.942224	0.687077	1.77525	0.955145	1.39306	1.07591	2.16292	1.70874	0.844235	1.34488	1.42422	1.78126	1.50283	1.51287	1.46122	2.21135	0.878996	1.5475	0.58614	1.78519	1.2953	1.16478	0.970394	1.45957	1.47778	0.596441	1.55027	0.506545	1.27407	1.87013	2.28559	1.65526	1.06272	0.499828	1.22221	1.21715	1.58881	0.872397	0.501858	1.05984	0.772907	1.04176	0.65493	0.455541	0.413492	1.52481	1.25609	0.766735	0.792232	0.826342	0.0914658	1.29712	0.707808	0.635638	0.997798	0.652981	0.625411
KNC27031	1.14948	2.63438	1.75805	0.112078	0.511315	0.518025	0.52113	0.567951	1.41498	1.41543	0.816442	0.865824	2.20923	2.98567	2.85576	1.31911	1.276	2.92916	2.60494	1.88472	3.58637	2.97401	2.8479	2.22571	2.78583	3.22824	1.35715	1.02825	2.13581	1.9483	0.780476	1.91781	2.37284	2.9307	1.47016	1.61913	1.70835	1.80216	3.38006	2.03194	1.98814	2.55338	4.35629	2.22962	2.83983	3.15254	1.95622	2.12544	1.08296	1.30369	1.89334	3.17761	1.34215	1.1471	1.13049	0.772907	0.852347	1.22799	1.27551	0.661587	2.05518	1.50731	2.22353	2.20064	1.03293	1.00612	2.13098	2.91971	2.38364	2.74394	1.95894	1.51886
KNC29117	0	0	0	0	0	0	0	0	0	0	0	0	0	0	0	0	0.196308	0	0	0.0819445	0	0	0	0.153497	0	0	0	0	0	0	0.0650397	0	0	0	0	0	0	0.0693139	0	0	0	0	0	0	0	0	0	0	0	0	0	0	0	0	0	0	0	0	0	0	0	0	0	0	0	0	0	0	0	0	0	0
KNC32242	2.73002	6.36643	4.17537	0.89662	4.09052	3.02181	2.5188	1.79851	5.09391	1.54411	1.93905	3.24684	1.93308	1.7061	1.47394	1.22489	3.33723	2.84039	1.99712	1.63889	1.79318	1.71231	1.92233	1.38147	1.34488	2.94339	1.18751	1.42373	3.02573	2.27301	2.08127	1.8379	1.5475	1.90495	2.20523	6.88129	1.6307	1.80216	1.76685	1.01597	5.865	4.28604	2.02618	1.59258	2.21645	1.97034	2.70861	0.980973	3.4988	4.9703	2.97525	11.8366	2.6843	4.08656	2.54361	1.54581	5.87173	1.96479	2.09549	2.06746	5.96666	2.42845	3.91035	3.52103	1.23951	1.09759	3.6134	2.2119	2.06582	6.73513	5.22385	2.50164
KNC26712	8.19006	4.82971	8.5705	16.1392	10.2263	8.80643	11.378	8.04597	5.6599	7.97788	7.55209	2.27279	11.5064	11.3456	11.1467	12.1547	10.8951	11.0953	11.7222	12.6194	7.41182	10.9047	6.26538	8.90284	7.20474	8.35544	9.58487	10.1243	7.20836	8.5238	9.10556	8.78996	5.88051	6.44754	8.50591	9.55285	12.6573	9.08012	8.75744	7.57361	6.46145	7.56896	8.71258	8.36106	7.54979	12.0585	5.94389	7.11206	4.99828	3.42218	9.4667	4.84586	7.04629	7.95803	8.54935	8.84549	7.29231	7.85916	8.29084	7.69095	4.50814	6.61543	5.75051	5.89773	9.70952	11.6162	6.94885	6.90113	10.4086	7.40033	5.36895	9.11313
KNC32481	0	0	0.109878	0	0	0	0	0	0	0	0	0	0	0	0	0	0	0	0	0	0	0	0	0	0	0	0	0	0	0	0.0650397	0	0	0	0	0	0	0	0	0	0	0	0	0	0	0	0	0	0	0	0	0.0794403	0	0	0.0706558	0	0	0	0	0	0	0	0	0	0	0	0	0	0	0	0	0
KNC20755	0.574741	0.768362	1.09878	0	0.204526	0.431688	0.260565	0.473292	0.943317	0.643377	0.306166	0.324684	0.368205	0.255915	0.552728	0.471112	0	0.266287	0.607819	0.573611	0.239091	0.811095	0.28479	0.230246	0.192126	0.569689	0.593753	0.395481	0.889921	0.568253	0.455278	0.319635	0.206334	0.29307	0.525056	0.404782	0.388261	0.138628	0.384098	0.369445	0.397627	0.273577	0.303927	0.318517	0.0692641	0.394067	0.376196	0.245243	0.499828	0.244441	0.338096	0.397201	0.134215	0.35847	0.211967	0.171757	0.378821	0.163732	0.546649	0.578888	0.198889	0.334958	0.153347	0.352103	0	0.182932	0.277954	0.619332	0.317819	0.498899	0.145107	0.268033
KNC25594	3.30476	1.75626	3.07659	3.13817	3.886	2.33111	4.16904	3.881	2.45263	2.31616	3.67399	2.38102	3.4059	3.75342	3.13213	4.89957	4.31877	4.08307	4.34157	4.09722	3.82546	5.04681	3.63107	3.30019	2.59371	2.37371	4.07145	4.42939	4.00464	4.14013	3.51214	3.51599	2.26967	3.66337	2.73029	3.56208	3.96026	4.43609	4.37872	3.60208	3.08161	3.73888	3.3432	4.22035	3.60173	5.04406	2.70861	3.84215	2.24923	2.85181	4.32763	2.06545	3.22116	3.08284	3.0382	3.69278	3.69351	4.09331	3.73543	4.21762	3.04963	4.27072	4.29371	4.04919	2.8922	3.2013	3.4281	4.86618	3.97274	3.57544	4.42576	2.4123
KNC20663	3.73582	2.96368	4.83464	4.70726	3.68147	5.09391	2.95307	3.21839	3.96193	2.83086	3.46988	2.38102	5.24692	5.2036	3.40849	5.37068	4.31877	5.05945	4.60206	5.49028	3.70591	4.1456	4.12945	5.29565	3.45827	2.18381	3.9018	3.63842	5.25053	4.87074	4.35766	4.95434	3.61084	5.12872	3.88541	4.29069	4.58148	4.08952	3.84098	4.71042	5.36797	4.55961	3.44451	3.66294	4.15585	3.62542	4.21339	5.23186	5.08159	4.1555	4.12478	4.84586	3.75802	3.79978	4.45132	2.91987	3.69351	3.60211	4.4643	4.71381	2.91703	5.35933	4.52373	3.87313	3.71854	5.12208	4.63257	4.4238	4.76728	5.07214	4.35321	4.10984
KNC25172	31.4671	21.4044	32.8536	26.2261	52.7677	35.4847	40.4745	37.2008	24.7149	34.485	23.7789	17.8576	22.2764	20.6438	14.4631	19.6925	29.9369	23.4333	25.7021	20.9778	17.3341	28.9291	16.4466	19.8011	34.2946	32.8521	35.71	38.0453	21.3581	34.014	26.6012	24.8516	32.0849	33.703	32.5535	25.0155	21.0437	18.5068	25.0432	21.6125	20.776	22.5245	19.1474	19.4295	24.1732	27.3483	20.9165	24.1156	21.326	28.1107	36.8525	20.019	30.1313	36.6356	34.3387	37.7007	28.0328	28.735	32.0701	35.0641	14.32	20.8512	13.4179	18.1333	21.3816	13.2625	21.4025	23.8	17.639	19.2908	18.356	18.405
KNC23151	5.74741	26.2341	15.383	0.672465	3.68147	13.814	3.73477	10.6964	30.6578	18.5293	11.9405	26.0829	30.3769	25.3356	26.4388	16.96	13.3489	28.9365	19.6239	29.4181	26.7782	29.5599	29.0486	30.3157	20.2693	24.1168	22.393	19.8531	30.6133	31.741	23.024	26.4498	26.9266	28.7209	23.8375	18.3771	14.288	10.8823	29.1915	29.6479	29.0268	32.0085	24.3142	30.0202	26.1126	25.1415	32.4281	31.7999	7.91395	5.13326	5.81526	12.3132	3.82513	6.38076	6.14706	4.72332	4.16703	6.3037	4.91984	8.84872	20.9496	10.3	20.4718	14.6123	20.452	8.32339	22.051	24.5963	22.9624	23.9471	17.9933	24.391
KNC23875	66.5263	49.0654	68.4542	52.6764	106.558	96.0073	75.0428	56.8898	68.8622	74.7604	66.9482	48.0532	110.185	144.763	100.136	114.669	128.189	125.332	121.911	135.044	116.676	116.437	158.343	127.096	82.5183	83.4595	122.143	79.8872	92.0178	121.525	114.86	103.642	85.1127	86.1626	98.0804	85.4899	111.819	111.942	106.011	121.455	108.751	88.9124	99.7894	108.535	92.1213	114.201	93.7479	100.55	117.21	96.3913	89.3927	91.4358	86.0989	66.8188	81.1835	63.8937	91.58	82.7668	75.3465	71.6168	65.8984	114.472	90.628	108.272	91.2075	93.2951	92.744	90.2455	111.554	141.854	98.5276	105.337
KNC30207	0	0	0	0	0	0	0	0	0	0	0	0	0	0.085305	0.0921214	0.0942224	0	0	0	0	0	0.0901217	0	0.0767486	0	0.0949482	0.0848218	0	0	0	0	0	0	0	0.210022	0.0809563	0.0776522	0	0	0	0	0.0911922	0.101309	0.0796292	0	0	0.0752391	0	0	0.162961	0.0676193	0.0794403	0.0671075	0	0	0	0	0	0.0911082	0	0	0	0	0	0	0	0	0	0.0794547	0	0	0
KNC25616	7.90269	3.18322	2.85683	4.25895	14.5214	6.99334	8.16438	6.43678	2.35829	4.24629	2.24521	1.83988	2.76154	2.55915	2.30303	1.696	1.76677	4.08307	4.51523	1.96667	3.58637	2.97401	2.20712	2.22571	10.2788	7.59586	6.53128	8.70058	5.78448	6.5755	3.70726	4.5548	5.36468	6.00793	4.51548	7.44798	3.33904	4.57472	3.84098	2.95556	3.28043	4.10365	3.84974	1.99073	5.67966	4.01949	3.23528	5.15011	2.66575	5.45918	4.73335	1.03272	6.57653	7.74295	5.72312	7.47144	4.35644	7.77729	6.6509	3.80412	1.85629	2.76341	3.52698	2.81682	1.85927	2.74397	2.87219	3.62752	2.22473	3.57544	3.19235	4.10984
KNC33584	1.58054	0.658596	1.20866	1.12078	0.306789	0.259013	0.52113	0.851926	0.188663	0.772053	0.510276	0.649368	0.460256	0	0.64485	0.37689	0.196308	0.621336	0.607819	0.819445	0.717273	0.630852	0.142395	0.460492	0.28819	0.379793	0.339287	0.316385	0.44496	0.405895	0.390238	0.239726	0.619002	0.29307	0.840089	0.404782	0.465913	0.415883	0.614557	0.0923611	0.0994069	0.0911922	0.506545	0.238887	0.692641	0.630508	0.376196	0.245243	0.249914	0.162961	0.270477	0.873843	0.872397	0.788633	1.41312	0.60115	0.189411	0.491197	0.273325	0.413492	0.198889	0.167479	0.460041	0.792232	0.413171	0.548795	0.833862	0	0.397274	0.498899	0.652981	0.714755
KNC21487	1.86791	2.19532	0.549391	0.112078	0.511315	0.777038	0	0.662609	0.471659	1.80146	0.612331	1.51519	1.74897	0.85305	1.19758	1.22489	0.0981538	1.77525	0.607819	1.88472	1.55409	1.71231	2.42071	1.30473	0.960632	1.42422	2.03572	1.74012	0.800929	1.13651	0.845516	0.559361	0.928502	1.31881	1.15512	0.242869	0.69887	0.90108	2.45823	1.01597	1.3917	1.91504	1.41833	1.83147	1.7316	1.81271	1.65526	2.86117	0.916352	0.896284	0.811431	1.66825	0.671075	0.35847	0.282623	0.944664	0.473526	0.65493	0.0911082	0	0.331481	0.502437	1.99351	1.05631	0.826342	0.274397	2.13098	2.2119	0.953457	1.24725	1.59618	1.6082
KNC32699	62.7904	49.285	66.3665	78.2301	85.3896	65.5302	79.3855	61.4334	56.9764	47.8673	58.1715	43.5077	69.8669	77.7128	78.0268	79.6179	93.7369	73.2289	84.1395	76.2084	72.086	67.2308	71.4823	70.839	58.5025	59.6275	70.2325	62.5651	62.1165	70.5446	65.8852	68.2421	61.178	56.8556	65.947	64.1174	78.0405	86.781	67.3708	70.1021	65.4097	69.6709	72.7399	71.1885	76.329	78.577	62.6742	68.5864	73.3915	57.0363	73.9079	61.884	66.9733	62.2304	62.1065	63.0349	60.1378	64.1831	71.611	64.1739	62.7162	71.0949	58.0418	74.8219	69.3094	104.728	59.7601	58.8366	77.4684	75.9158	68.8532	69.3313
KNC28938	0	0	0	0	0	0	0	0	0	0	0	0	0	0	0	0	0	0	0	0	0	0	0	0	0	0	0	0	0	0	0	0	0	0	0	0	0	0	0	0	0	0	0	0	0	0	0	0	0	0	0	0	0	0	0	0	0	0	0	0	0	0	0	0	0	0	0	0	0	0	0	0
KNC22559	73.9979	54.3342	67.9048	78.6784	91.9345	79.1715	91.0241	75.3482	65.0889	67.9406	68.0708	48.2697	87.0805	102.025	90.6474	100.347	114.545	103.142	107.844	99.3986	102.092	103.82	100.602	101.999	68.397	66.2738	80.7504	72.6894	67.723	82.3967	80.4541	77.032	68.9155	69.7507	70.5675	73.1036	93.338	103.208	87.3439	89.1285	84.8935	80.2492	88.9493	90.7772	99.2555	96.8617	77.1201	87.3884	61.1457	63.1473	82.4955	52.6689	75.8986	66.8905	68.1122	74.5426	68.2825	70.8143	76.1664	75.7517	76.7047	83.6558	69.3128	92.4271	82.6342	88.9047	81.1626	78.6552	95.4251	107.014	87.2818	81.6608
KNC25402	35.6339	34.4665	35.3808	18.6049	30.5767	37.3842	26.9251	27.5456	32.2615	38.2166	45.1084	33.8754	43.08	46.8324	41.3625	37.9716	49.4695	49.1743	46.9757	50.232	40.8846	47.9447	50.0518	49.8866	50.145	50.7973	56.661	47.0622	45.386	50.2498	45.3977	52.8197	58.8051	43.6674	61.6416	42.9878	37.4284	38.1226	44.2481	45.0722	39.7627	45.1402	40.2197	46.9016	41.8355	49.5737	43.1872	46.4327	41.9856	41.1476	46.4545	44.4866	37.9828	33.266	38.5074	40.3629	36.7456	40.6056	45.0985	44.9052	42.8936	45.2194	36.1899	44.453	40.8006	25.336	41.7858	45.6536	40.2041	46.3976	42.2261	43.5107
KNC28503	39.5134	40.2841	37.029	33.8474	39.6781	36.6071	39.5191	36.7275	36.695	35.1284	35.3111	27.057	40.4105	47.0883	43.1128	38.6312	42.6969	39.7655	49.4939	43.1847	42.7973	41.456	40.5114	43.2095	42.3639	36.0803	42.3261	39.7063	37.8216	40.1836	40.5197	40.8334	38.1718	36.1941	37.909	38.6971	41.8545	46.8562	39.2548	38.6993	42.6455	42.4044	44.2721	43.5571	41.8355	47.0516	39.1243	36.8682	45.9842	42.6142	49.5649	44.6454	40.8013	42.2277	40.6978	38.4736	43.0909	38.0678	46.0096	38.4547	38.6507	46.3917	41.1736	39.7876	40.9039	38.1412	40.7666	39.1064	46.6399	42.2401	44.185	40.0263
KNC30603	0	0	0	0	0	0.172675	0	0	0.0943317	0.257351	0.102055	0	0.184102	0	0	0.282667	0	0	0	0.245833	0	0	0	0.153497	0.0960632	0	0	0	0	0	0	0	0	0	0	0	0	0	0	0	0	0	0.101309	0	0.0692641	0.0788134	0	0	0	0	0	0	0	0	0	0	0	0	0	0	0	0	0	0	0	0	0.0926514	0.088476	0	0	0	0
KNC25699	54.1693	50.1631	52.3021	65.9016	56.1424	55.6877	56.0215	54.6179	47.2602	48.382	50.0071	47.5121	52.4692	52.9744	47.7189	55.0259	59.383	54.6776	54.9642	51.9528	48.7746	51.0089	68.4208	60.1709	51.3938	47.8539	61.5806	43.0283	44.941	59.3419	63.0885	53.8585	50.7581	42.3486	58.9113	51.5692	46.2031	58.0157	48.55	55.0472	46.0254	44.593	48.2231	46.8219	48.6927	50.2042	42.8863	48.8852	75.0576	53.94	44.6287	45.9165	51.4714	42.4428	48.3286	47.7485	50.0991	43.9622	43.3675	41.1011	41.1037	49.4063	42.7071	55.4562	48.341	92.106	54.2011	47.2462	47.8318	63.1938	46.7244	42.0812
KNC27807	26.007	26.7829	30.3264	9.52659	22.4979	25.3832	20.0635	20.3516	28.5825	29.0807	27.2487	22.0785	33.5987	35.9134	33.1637	28.6436	27.8757	35.9487	30.6515	38.2681	32.3968	42.0868	27.5534	38.6813	32.3733	34.1814	36.5582	37.2543	37.4657	37.8294	29.0727	34.8402	32.8071	37.3664	35.0737	31.3301	30.9056	27.5176	35.4139	41.1007	31.4126	38.2095	35.4582	37.1072	36.5714	37.594	33.8576	38.6667	24.1584	29.9033	37.4611	30.1873	35.0301	34.8433	31.9364	36.4125	31.2527	31.1092	38.5388	37.3797	22.0766	32.8259	32.2028	33.9779	39.871	15.8236	35.2075	39.1064	33.7683	37.2511	32.5765	29.305
KNC31103	2.15528	1.31719	1.42842	0.784543	1.943	0.259013	2.86622	1.1359	0.848986	0	0	0	2.30128	1.7061	4.79031	4.05156	0.883384	2.92916	0.694651	1.55694	4.54273	3.69499	0.85437	4.22117	0.28819	1.23433	2.03572	1.81921	1.95783	2.92244	1.36583	1.75799	0.412668	2.05149	1.78519	0.89052	3.02844	4.71334	3.45688	4.15625	1.4911	1.00311	4.25498	4.22035	1.45455	3.07372	4.21339	1.8802	1.33288	2.52589	2.43429	2.46265	3.69091	3.15453	3.0382	1.88933	1.89411	1.96479	1.73106	1.40587	0.198889	5.77803	2.6069	5.36957	4.64817	1.00612	2.40894	3.98142	4.13165	3.82489	3.62767	4.73525
KNC28952	0	0	0	0	0	0	0	0	0	0	0	0	0	0	0	0	0	0	0	0	0	0	0	0	0	0	0	0	0	0	0	0	0	0	0	0	0	0	0	0	0	0	0	0	0	0	0	0	0	0	0	0	0	0	0	0	0	0	0	0	0	0	0	0	0	0	0	0	0	0	0	0
KNC30249	0	0	0	0	0	0	0	0.0946585	0	0.128675	0	0	0.0920512	0.085305	0	0	0	0	0	0	0.239091	0	0.0711975	0	0.0960632	0.284845	0	0	0	0.081179	0.0650397	0	0	0.146535	0	0.242869	0.0776522	0	0	0	0.198814	0.0911922	0	0.159258	0.0692641	0	0	0.0817478	0	0.0814804	0	0	0	0	0.0706558	0	0.0947053	0.0818662	0	0.0826983	0	0.0837396	0	0	0	0.0914658	0	0	0	0.249449	0	0.178689
KNC25370	0	0	0	0	0	0	0	0	0	0	0	0	0	0	0	0	0	0	0	0	0	0	0	0	0	0	0	0	0	0	0	0	0	0	0	0	0	0	0	0	0	0	0	0	0	0	0	0	0	0	0	0	0	0	0	0	0	0	0	0	0	0	0	0	0	0	0	0	0	0	0	0
KNC34948	0	0	0	0	0	0	0.0868551	0	0	0	0	0	0	0	0	0	0.0981538	0	0.0868313	0	0	0	0	0	0.0960632	0.0949482	0	0	0	0.081179	0	0	0	0	0	0	0	0	0	0	0	0	0	0.159258	0	0	0	0	0	0	0.0676193	0	0.0671075	0	0	0.0858786	0	0	0	0	0	0	0	0	0.103293	0	0	0	0	0	0	0
KNC29586	0	0	0	0	0	0	0	0	0	0	0	0	0	0	0	0	0	0	0	0	0	0	0	0	0	0	0	0	0	0	0	0	0	0	0	0	0.0776522	0	0	0	0	0	0	0	0	0.0788134	0	0	0	0	0	0	0	0	0	0	0	0	0	0	0	0	0	0	0	0	0	0	0	0	0	0
KNC24136	6.60952	19.0993	7.5816	1.68116	5.41994	6.38898	4.69017	5.11156	12.9234	9.00728	9.59319	9.52406	12.3349	16.1226	11.2388	10.2702	10.3061	17.7525	12.5905	17.2903	13.9868	14.2392	18.8673	15.8102	13.0646	11.9635	12.7233	10.3616	10.5011	16.8041	13.073	13.1849	14.4434	13.6278	12.8114	12.2244	8.93	8.73355	13.1362	11.4528	15.9051	15.7763	12.1571	15.4481	11.9827	12.8466	13.7688	12.9161	10.2465	8.39248	6.62669	16.0469	6.64364	6.23737	6.21771	7.04204	6.15584	6.38557	6.6509	5.95428	10.0107	10.1325	12.8811	13.2919	13.4281	5.12208	11.3035	12.6521	12.5538	14.8838	11.9713	13.1336
KNC33756	0.28737	0	0	0	0.306789	0.0863375	0.17371	0	0.188663	0.128675	0	0.108228	0.0920512	0	0.0921214	0	0	0.0887623	0.0868313	0.327778	0.239091	0	0.142395	0.153497	0	0.0949482	0	0.316385	0.177984	0.081179	0	0.0799088	0	0	0.105011	0.0809563	0.0776522	0.346569	0.153639	0.277083	0.298221	0	0.202618	0.238887	0.0692641	0.23644	0.0752391	0.245243	0.249914	0	0.0676193	0.158881	0.0671075	0.215082	0	0.171757	0.189411	0.0818662	0.0911082	0	0.0662962	0.0837396	0.153347	0.264077	0.206586	0	0	0.265428	0.397274	0.1663	0.0725534	0.268033
KNC24690	0	0	0	0	0	0	0	0	0	0	0	0	0	0	0	0	0	0	0	0	0	0	0	0	0	0	0	0	0	0	0	0	0	0	0	0	0	0	0	0	0	0	0	0	0	0	0	0	0	0	0	0	0	0.071694	0	0	0	0	0	0	0	0	0	0	0	0	0	0	0	0	0	0
KNC27767	59.1983	46.7603	58.8947	70.0485	60.7443	63.1991	60.1906	60.2975	44.4302	43.7497	49.0886	32.9013	43.5402	51.0977	47.7189	52.105	39.0652	52.4585	52.0988	50.3958	46.3837	51.1891	57.9548	51.0378	53.1229	49.2781	56.7458	50.147	49.1236	51.0616	50.5358	53.3791	44.0523	42.0555	47.6751	43.8783	46.2807	49.3515	47.3209	44.0563	44.9319	45.3225	49.3375	47.6979	45.368	47.4457	43.1872	49.7027	46.2341	46.9327	52.6078	41.3884	48.7871	44.737	43.524	45.1721	45.4585	45.8451	46.6474	43.0031	30.1648	39.1901	38.1834	45.3333	42.4533	54.8795	43.4535	42.0261	43.1439	48.9752	45.7087	40.3837
KNC27929	480.914	406.244	330.734	202.748	353.319	380.317	377.298	332.441	306.955	344.078	289.02	278.146	466.055	389.076	454.343	459.146	377.892	461.032	478.962	447.417	452.36	494.137	350.648	435.241	420.468	395.364	429.877	417.153	501.203	363.763	402.726	466.667	401.835	407.514	385.706	475.537	506.681	531.776	508.93	502.352	482.919	470.734	452.041	464.318	524.399	518.514	526.147	488.852	325.971	444.964	494.635	435.492	521.224	565.522	508.51	555.72	536.789	483.993	549.838	591.045	491.122	558.459	525.52	415.13	515.741	473.61	524.129	553.948	575.411	509.542	550.463	569.839
KNC29135	0	0	0	0	0	0	0	0	0	0	0	0	0	0	0	0	0	0	0	0	0	0	0	0	0	0	0	0	0	0	0	0	0	0	0	0	0	0	0	0	0	0	0	0	0	0	0	0	0	0	0	0	0	0	0	0	0	0	0	0	0	0	0	0	0	0	0	0	0	0	0	0
KNC29483	29.8865	12.8426	9.88904	10.3111	46.7342	35.4847	24.3194	20.0676	20.5643	29.8527	27.0446	20.1304	47.0382	60.0547	34.914	43.2481	65.5667	59.382	58.9585	58.5084	44.9491	64.7975	37.6635	54.1845	47.9355	57.9184	70.2325	51.4125	42.9832	69.4892	56.4544	59.532	50.8613	57.1486	56.811	47.6833	47.6008	43.1132	54.3115	49.6903	42.4467	41.766	33.9385	50.0867	47.9308	62.2626	42.4349	55.9972	13.5787	21.1034	43.4792	20.4956	32.0774	36.0621	26.2133	23.2731	27.2751	31.0273	31.2501	30.433	28.64	28.8064	23.9988	29.7527	31.5043	16.1894	33.3545	35.2135	41.0781	51.636	26.4094	35.6484
KNC34655	22.846	17.1235	19.7781	7.73335	18.9187	20.203	17.4579	11.8323	14.1498	15.8271	16.1247	10.6063	17.4897	16.2079	20.0825	18.0907	14.3305	18.6401	18.4951	17.5361	18.8882	19.6465	21.644	19.4941	17.6756	20.6038	22.5626	20.4859	18.5104	24.3537	20.0973	19.9772	19.189	14.8	20.0571	21.5344	16.307	16.8433	19.0513	19.2111	17.098	17.3265	17.5265	18.8721	17.9394	19.861	17.0793	17.3305	20.1597	30.6366	24.5458	22.561	20.9375	25.2363	24.6589	22.8437	22.0663	24.8055	21.5015	22.3286	14.1874	24.5357	20.8552	21.2142	20.7618	13.4455	17.9744	20.6149	19.5459	22.6167	21.113	19.4771
KNC34755	16.8112	9.54965	13.7348	19.7256	16.1576	13.7277	15.3733	15.9026	12.7348	15.1837	10.1035	10.7146	17.6738	16.8904	17.7794	17.6196	16.0972	17.6637	19.7107	18.7653	16.1386	15.3207	13.1003	15.9637	14.4095	15.5715	14.4197	14.2373	12.5479	13.7193	15.4144	16.1416	12.5864	12.602	10.8162	14.2483	15.6857	18.5068	14.903	17.5486	18.092	13.8612	16.6147	16.324	13.0909	15.8415	15.8002	14.7146	17.5773	14.2591	14.2677	11.5983	14.7636	13.7652	11.9408	13.0535	13.2587	10.6426	13.3929	11.247	12.7952	19.0926	15.488	14.0841	16.5268	38.0498	13.6198	13.6253	17.7184	17.6278	17.4128	15.9033
KNC34816	74.7163	69.2624	54.3897	48.5296	92.9571	88.3233	73.3057	51.0209	59.3347	69.8708	73.7859	42.5336	90.4863	113.712	86.5941	95.73	88.2403	102.521	108.365	98.825	104.124	110.76	95.6182	106.45	114.027	92.2897	108.402	109.39	79.8259	107.237	90.6653	87.8197	97.0801	88.2141	96.1902	90.0234	75.0897	109.932	103.399	97.2563	90.5596	93.8368	87.8349	103.279	80.3464	90.0838	86.1488	102.021	69.3095	103.724	131.181	109.469	123.746	108.903	118.56	92.3195	120.465	98.8944	113.976	98.7418	70.274	112.211	78.8203	92.339	98.1281	61.9223	92.1881	92.192	87.6386	110.423	95.7705	94.9731
KNC33291	0	0	0	0.112078	0	0.172675	0.0868551	0.0946585	0.0943317	0	0	0	0.0920512	0	0.0921214	0.0942224	0	0	0	0.163889	0	0.180243	0.0711975	0	0	0	0.169644	0	0	0.162358	0	0	0.103167	0	0	0	0	0.207942	0.0768196	0.277083	0	0	0.101309	0	0.0692641	0	0.0752391	0	0	0	0	0	0.134215	0.071694	0	0.171757	0	0	0.0911082	0.0826983	0.198889	0.167479	0.0766735	0.0880258	0	0	0.0926514	0.088476	0.158909	0	0.0725534	0.0893444
KNC28468	19.1101	19.4286	18.02	8.06958	9.30594	10.4468	9.64091	6.34212	15.1874	9.77934	5.61304	6.169	9.57333	7.42153	8.29092	9.79913	6.87077	14.8233	12.7642	11.1444	12.5523	18.1145	10.1812	10.0541	13.641	10.0645	11.0268	6.64408	11.302	14.8558	15.4794	9.50914	10.523	8.49903	16.9068	17.6485	9.39592	13.031	11.2157	12.4688	11.0342	14.4084	9.0165	12.5814	16.0693	12.6102	9.63061	7.84779	27.7405	20.7775	17.1077	25.977	23.2863	11.471	18.2999	14.2558	18.9411	16.6188	11.2063	13.3144	6.62962	20.9349	13.3412	15.1404	13.9445	10.8844	13.0638	12.4751	14.9375	38.0826	16.1069	9.29182
KNC22622	0	0	0	0	0	0	0	0	0	0	0	0	0	0	0	0	0	0	0	0	0.119546	0.180243	0	0	0.0960632	0	0	0	0	0	0	0	0	0	0	0.161913	0	0	0	0	0	0	0	0	0	0	0	0	0	0	0	0	0.0671075	0	0	0	0	0	0	0	0	0	0	0	0	0	0	0	0	0	0	0
KNC31850	19.8286	13.5012	14.9434	14.3459	14.7259	10.7059	8.94607	7.19405	12.8291	7.20583	25.82	3.57152	26.3266	14.1606	15.4764	18.7503	35.0409	22.2793	20.3185	27.8611	23.67	23.6119	20.6473	24.2526	11.6236	8.73523	15.692	16.3729	13.0818	9.57912	12.9429	14.2238	14.856	21.6872	18.902	30.6015	19.4131	20.0317	18.2831	21.8896	20.279	18.0561	13.8793	10.5907	9.0736	15.9991	18.6593	20.4369	12.2458	26.2367	25.4925	25.1826	16.1729	17.7084	17.24	14.3417	16.384	14.7359	21.5015	21.5843	13.657	11.8073	11.5777	13.9961	12.705	19.8481	12.9712	10.8826	10.488	12.5556	12.2615	9.55985
KNC29036	0	0	0	0	0	0	0	0	0	0	0	0	0	0	0	0	0	0	0	0	0	0	0	0	0	0	0	0	0	0	0	0	0	0	0	0	0	0	0	0	0	0	0	0	0	0	0	0	0	0	0	0	0	0	0	0	0	0	0	0	0	0	0	0	0	0	0	0	0	0	0	0
KNC29003	0	0	0	0	0	0	0	0	0	0	0	0	0	0	0	0	0	0	0	0	0	0	0	0	0	0	0	0	0	0	0	0	0	0	0	0	0	0	0	0	0	0	0	0	0	0	0	0	0	0	0	0	0	0	0	0	0	0	0	0	0	0	0.0766735	0	0	0	0	0	0	0	0	0
KNC33093	9.48322	7.13479	11.2076	4.14687	6.74936	11.3102	7.20897	5.58485	9.71617	9.00728	9.59319	7.14305	11.3223	15.1843	10.594	11.872	11.484	16.066	12.33	15.2417	11.4764	12.5269	10.5372	14.5055	10.5669	12.6281	10.8572	10.2034	11.8359	10.878	13.8535	13.2649	8.87236	9.96438	9.03096	9.95763	11.3372	9.0108	14.5957	10.5292	12.4259	9.21042	11.9545	9.23698	12.6753	11.9796	11.7373	10.8725	7.91395	10.9184	11.4953	9.8506	9.8648	11.3993	10.0331	7.55732	10.7964	10.7245	10.113	10.0065	9.41406	13.1471	11.501	15.6686	12.8083	7.40873	11.6741	13.9792	11.0442	14.1355	13.4949	13.491
KNC22080	0	0	0	0	0	0	0	0	0	0	0	0	0	0	0	0	0	0	0	0	0	0	0	0	0	0	0	0	0	0	0	0	0	0	0	0	0	0	0	0	0	0	0	0	0	0	0	0	0	0	0	0	0	0	0	0	0	0	0	0	0	0	0	0	0	0	0	0	0	0	0	0
KNC28454	0	0	0.329635	0	0	0	0.17371	0.189317	0.0943317	0	0	0	0.276154	0.255915	0.0921214	0.188445	0	0.0887623	0.0868313	0.163889	0.358637	0.450608	0.0711975	0.0767486	0.0960632	0.284845	0	0.395481	0.0889921	0	0.195119	0.159818	0.103167	0	0.105011	0	0.0776522	0.138628	0.153639	0.0923611	0.198814	0.82073	0.202618	0	0.207792	0	0.225717	0	0	0.244441	0	0.0794403	0.134215	0	0.211967	0.257636	0	0	0.0911082	0.248095	0.132592	0.418698	0.153347	0.0880258	0	0	0.0926514	0	0.0794547	0.0831498	0	0.178689
KNC27110	3.59213	2.19532	1.64817	3.92271	5.11315	5.18025	2.95307	1.04124	0.943317	2.05881	2.85755	2.16456	13.0713	15.4402	3.59273	3.39201	1.96308	3.19544	2.25761	3.19583	13.15	4.5962	4.05826	6.98412	10.9512	5.41205	10.2634	5.93221	4.09364	7.06258	6.50397	10.3082	10.8325	4.10298	6.19566	10.5243	5.90157	19.5465	8.91108	9.88264	9.14543	7.56896	9.52305	22.6147	4.50217	5.04406	5.94389	6.53982	3.24888	6.19251	11.6981	3.01873	5.16728	6.88262	6.92427	7.04204	7.95524	4.99384	5.10206	4.13492	4.97222	10.3837	8.74077	4.40129	13.5314	8.41485	9.82105	8.22827	8.74002	13.1377	13.7126	5.98608
KNC32530	2.58633	2.52462	1.42842	1.12078	2.14752	2.24478	1.56339	2.36646	1.03765	0.386026	0.714387	0.757596	1.56487	1.96201	1.2897	0.753779	1.47231	1.59772	2.25761	1.80278	1.91273	3.42462	3.13269	3.22344	1.92126	1.32927	2.7143	1.58192	2.04682	1.86712	1.95119	1.51827	0.825335	1.75842	1.36515	1.45721	1.08713	1.45559	2.22777	1.57014	0.695848	2.371	1.41833	1.3537	0.969697	1.97034	1.27906	2.12544	1.41618	1.30369	2.56953	2.30377	2.14744	2.22251	1.62508	1.45994	2.55704	2.04666	0.911082	1.65397	1.06074	0.837396	1.76349	1.40841	2.27244	1.09759	2.22363	2.5658	1.27128	1.663	1.66873	2.4123
KNC28294	0	0	0.109878	0	0.204526	0	0.17371	0.189317	0.0943317	0	0.102055	0	0	0.255915	0.184243	0	0	0.0887623	0.0868313	0	0	0.180243	0.0711975	0.0767486	0.0960632	0	0.0848218	0.0790962	0.0889921	0.081179	0.130079	0	0	0.29307	0.210022	0.0809563	0	0	0.0768196	0.184722	0.0994069	0.0911922	0.202618	0	0.138528	0	0.0752391	0	0.166609	0	0.202858	0.238321	0.0671075	0	0	0	0	0	0.0911082	0	0.132592	0.0837396	0	0	0.206586	0.0914658	0	0.176952	0	0	0.0725534	0.178689
KNC29510	14676.4	22138.7	17850.4	4968.17	14206.8	19300.2	14078.9	14989	23627.8	17740.2	21228.4	24939.7	20419.4	20237.2	19544.9	18832.4	21467.8	21655.3	19380.2	20352.3	18933.5	18831.6	21399.2	19758	20492.6	20264	20924.9	18628	21177.1	20488.6	21128.4	21490.7	22431.7	19148.6	20563.9	19736.7	20261.7	20132.4	21558.5	21619.6	22288.7	21908.1	20680.7	20047.8	21672	18259.7	21096.5	21584.4	21928.4	23568.8	22181.2	23201.2	21079.8	19644.3	22137.6	21579.3	22707.7	22324	21108.5	21371.1	25010.5	21571.3	22190.4	24031.2	22125.9	12305.8	21467.7	21076.9	21236.5	21180.6	22701.9	21243.5
KNC26324	200.297	250.925	340.403	303.954	208.105	231.903	253.617	236.457	318.653	255.035	297.389	319.814	149.031	131.626	168.582	143.218	180.505	167.583	123.821	151.679	100.538	119.141	79.2428	98.6219	221.522	156.19	171.679	273.673	213.581	161.709	160.973	171.804	224.904	200.313	222.204	192.352	240.334	121.923	148.876	149.81	186.487	146.637	166.046	114.427	162.978	108.684	116.997	146.002	267.075	261.063	200.897	232.998	217.965	302.477	286.368	316.205	286.199	313.548	268.86	266.206	213.408	177.109	265.597	140.929	152.667	157.687	142.868	140.323	205.708	137.031	140.318	177.349
KNC28111	82.0443	58.6151	59.7738	40.7962	58.0854	58.3642	71.7423	44.6788	54.1464	53.6577	48.1701	33.3342	39.8582	61.8461	51.8643	55.5912	79.8972	65.7729	87.526	69.325	76.2701	72.1875	80.0972	59.0964	60.4237	65.989	83.1254	60.1131	58.1118	86.1309	79.6086	63.927	69.5345	63.8893	101.651	56.7504	59.4039	82.4835	60.3802	74.9972	65.4097	66.2056	53.4912	78.1162	113.385	109.708	60.417	70.9571	69.976	59.4807	83.8479	50.7623	79.2539	69.3997	64.4381	63.2925	61.4637	69.5044	50.3828	58.7985	52.5729	62.7209	48.4576	59.3294	56.7077	35.6717	77.1786	55.4745	66.8214	73.9202	61.0174	56.019
KNC25664	418.268	586.151	625.537	243.993	358.534	288.54	331.526	278.201	474.489	348.582	244.933	226.954	215.86	207.12	261.164	262.033	218.098	305.609	328.743	226.331	306.276	305.242	381.476	293.026	396.549	283.136	299.76	247.571	224.705	400.294	541.846	281.119	315.381	255.41	455.328	414.334	202.828	292.782	214.25	284.472	310.547	336.408	185.801	289.213	350.476	303.826	260.478	231.264	867.869	547.792	434.86	558.148	671.209	386	510.347	394.183	535.748	453.375	277.698	313.675	233.097	427.156	309.991	388.634	325.269	274.58	386.727	292.679	269.908	610.486	345.935	294.301
KNC33378	6.89689	12.7329	12.636	1.79324	2.86337	7.25235	4.16904	7.762	11.1311	7.97788	8.47058	12.0133	8.74487	9.21294	8.84365	7.44357	5.88923	8.60995	5.47037	9.42361	5.61864	9.73314	8.6149	8.82609	8.74175	9.87461	8.567	9.72883	9.96711	9.25441	6.76413	7.91097	9.80086	8.64556	8.92595	9.95763	8.69705	7.4859	9.14154	8.22014	8.94662	9.02803	11.0427	10.4314	11.013	9.14236	9.48013	9.2375	7.0809	7.17027	8.65527	8.18235	7.98579	9.17683	7.91345	10.9066	8.71288	7.85916	8.56417	7.19476	9.28147	8.37396	12.0377	10.7391	11.8787	3.84156	10.5623	10.6171	7.78656	8.23183	9.64961	8.30903
KNC31948	0.143685	0.109766	0	0	0	0	0.17371	0	0.0943317	0.257351	0.102055	0	0.0920512	0	0.276364	0.282667	0	0.0887623	0.260494	0	0.239091	0.360487	0.142395	0.306994	0.0960632	0.189896	0	0.158192	0.0889921	0	0.195119	0.479453	0.309501	0	0	0.0809563	0.155304	0.207942	0.153639	0	0.198814	0	0.202618	0	0	0	0.0752391	0.326991	0.0833047	0	0	0.0794403	0.201322	0.071694	0	0.343514	0	0	0.364433	0.0826983	0	0.167479	0.0766735	0	0.516464	0	0.370606	0.088476	0.238364	0	0.580427	0
KNC22116	4.02319	3.51251	11.3175	6.16426	3.57921	3.10815	6.07986	5.77417	3.58461	5.66172	3.98015	3.13861	3.03769	2.04732	3.50061	3.7689	2.06123	3.10668	5.03622	4.09722	2.98864	4.23572	3.20389	4.75841	1.8252	1.32927	2.12055	3.16385	1.60186	2.35419	3.05687	2.31735	2.16651	2.05149	2.94031	3.56208	3.80496	2.14873	2.45823	2.95556	1.98814	2.64457	5.26807	3.10554	2.07792	1.49746	2.55813	2.28894	3.99863	2.77033	3.5162	2.38321	4.16066	3.94317	4.38066	3.43514	3.03057	2.78345	3.09768	2.06746	0.795555	3.43332	3.22028	3.433	3.20208	2.19518	3.70606	2.74276	2.70146	1.74615	2.75703	2.76968
KNC25140	7.90269	6.1469	7.36184	3.69856	6.54484	5.95729	6.51413	4.73292	6.41456	6.94848	7.14387	5.19494	5.98333	6.31257	6.08001	6.68979	4.02431	6.65718	6.16502	6.96528	5.73819	5.67766	8.33011	7.90511	3.26615	4.93731	6.53128	6.2486	7.56433	6.25078	7.41452	5.83334	6.60268	7.61982	7.24577	6.39555	5.74626	5.61442	7.45151	6.65	5.56678	5.9275	4.86283	6.05182	6.16451	5.75338	5.94389	6.62157	7.74734	7.57767	6.76193	7.94403	6.97918	6.45246	6.99493	6.52677	5.20879	4.99384	8.38195	6.20238	4.50814	7.11786	6.28722	6.86601	8.26342	6.12821	5.55908	6.01637	5.72074	7.98238	7.03768	7.50493
KNC31063	1.29317	2.41485	1.86793	0.112078	1.02263	0.6907	1.38968	0.283975	1.60364	1.67278	1.02055	1.51519	0.644359	1.53549	1.47394	1.60178	0.294461	0.355049	0.955145	0.7375	0.358637	0.360487	1.49515	1.30473	1.34488	1.13938	1.35715	0.949154	0.533952	1.38004	1.69103	0.63927	1.34117	0.87921	0.525056	0.566694	0.232957	0.970394	0.845016	0.369445	1.19288	0.638346	1.21571	0.95555	1.17749	0.788134	0.978108	1.06272	3.33219	1.30369	1.42001	0.794403	2.75141	1.2188	1.69574	0.858786	1.13646	1.47359	0.273325	0.661587	0.397777	1.84227	1.4568	1.05631	1.54939	0.365863	0.926514	1.41562	0.556183	1.4967	1.0883	0.714755
KNC29365	352.172	283.306	279.64	464.673	274.576	318.499	438.618	369.831	174.702	382.295	468.536	314.727	299.995	428.913	296.078	257.793	142.421	353.274	104.111	247.226	232.875	227.377	200.563	317.739	204.23	278.103	236.653	191.966	235.74	179.487	134.632	212.078	203.961	147.561	193.536	224.492	271.239	220.903	177.761	143.899	269.989	178.646	265.024	167.699	166.442	135.323	233.316	166.03	190.435	171.761	171.956	215.522	172.6	209.705	183.211	268.972	239.794	219.32	231.597	238.502	199.618	192.852	216.756	177.9	162.17	438.121	154.45	92.8998	166.934	162.225	187.115	145.899
KNC21480	630.203	824.782	830.57	757.644	719.727	747.079	787.689	789.83	915.773	826.097	956.87	1043.97	755.925	707.178	730.062	651.831	747.048	647.521	662.176	718.489	627.614	576.328	766.868	653.898	712.885	683.912	738.204	742.476	765.154	714.7	792.053	735.48	772.823	687.103	751.985	770.866	736.298	687.732	713.04	690.584	751.913	710.935	759.109	767.864	736.139	666.525	667.145	632.564	682.432	746.034	819.951	953.045	718.922	743.251	754.675	770.073	814.939	799.669	764.306	841.621	917.672	748.548	798.784	831.051	724.909	632.303	816.259	798.761	723.912	710.182	753.322	737.359
KNC21092	28.0186	32.2712	32.3042	5.94011	17.3847	29.0094	20.3241	21.0142	33.1104	34.9997	33.4741	25.2171	32.8623	33.7808	34.914	28.7378	23.5569	37.4577	30.2173	37.8583	28.2127	36.5894	36.1683	36.9161	29.0111	30.8582	31.893	30.5311	37.7326	37.9918	28.9427	35.0799	37.2433	32.2377	34.4437	29.711	27.7995	23.4974	38.1794	29.4632	37.6752	34.653	38.2948	36.3109	38.5801	35.3084	31.0738	33.6801	29.8231	30.5551	30.8344	28.5191	27.5141	24.4476	28.6863	26.9659	28.4116	29.4718	32.2523	30.1022	24.4633	26.1267	31.9728	38.8194	36.6689	12.8967	37.0606	42.1146	29.1599	40.1614	32.5039	33.8615
KNC21069	11.9259	8.67152	13.8447	4.03479	16.0553	12.2599	9.38035	14.1988	9.15018	15.4411	8.8788	7.79242	8.83692	9.21294	9.4885	9.98758	9.03015	10.6515	11.1144	12.1278	9.68319	12.2565	9.68286	11.2053	12.8725	14.2422	13.6563	15.4238	11.658	12.7451	8.39012	10.2283	11.9674	12.0159	16.3817	8.74328	7.99818	6.16893	11.3693	9.05139	9.44365	10.3959	10.6374	10.8296	13.0217	9.61524	11.6621	11.6899	8.33047	11.1628	14.741	6.19634	12.3478	13.9803	11.2343	13.3112	9.65994	12.4437	10.7508	11.9086	5.3037	12.1422	6.67059	10.211	9.29635	2.74397	10.6549	11.5019	9.21675	8.64758	7.76322	7.86231
KNC31136	1.58054	1.31719	1.20866	0.336233	5.01089	1.12239	2.43194	3.69168	0.377327	1.67278	1.22466	0.974052	0.828461	0.34122	0.829092	0.659557	0.883384	0.355049	1.91029	0.0819445	2.15182	0.811095	0.142395	1.30473	0.768505	0.474741	0.593753	3.24294	1.1569	0.81179	0.520317	1.19863	1.75384	1.46535	1.05011	3.64303	0.621218	0.554511	0.614557	1.47778	1.19288	0.911922	0.303927	0.0796292	0.831169	1.02457	1.12859	1.47146	0.166609	0.244441	1.35239	0.158881	0.26843	2.3659	1.62508	5.58211	0.947053	1.80106	3.46211	4.71381	0.729258	0.586177	0.613388	0.440129	0.826342	1.46345	1.11182	1.94647	0.556183	0.914648	0.870641	1.34017
KNC22469	1704.68	2592.89	1620.81	274.59	816.366	1746.87	1093.16	1816.78	2252.74	2267.65	1367.85	2662.63	1781.74	1018.03	1430.09	1325.99	964.361	1772.67	1567.39	1280.05	1323.97	1754.85	1642.03	1452.7	1459.39	1834.11	1167.06	1965.86	1947.24	1469.91	1332.34	1649.96	2185.9	1928.4	1739.2	1843.54	2017.09	1273.78	1955.98	1724.01	1813.58	2026.11	1881.92	1282.98	2061.99	1951.74	2302.99	1953.36	1806.88	2007.43	1286.93	1487.6	1875.79	2179.5	1968.26	2057.31	1844.57	2117.55	1923.29	2106.66	1985.31	1438.56	2209.42	2025.91	1718.27	984.08	2345.75	2225.79	1569.15	1319.75	1469.71	1809.31
KNC33317	95.838	141.269	143.062	22.6397	95.2069	148.673	82.7729	108.668	165.364	156.855	127.467	129.224	190.822	206.609	177.702	179.023	222.416	219.243	207.614	218.792	186.371	236.029	185.113	189.492	154.758	189.042	204.505	192.441	186.171	224.379	199.867	190.902	194.16	208.519	192.696	168.227	179.221	163.026	217.015	197.56	180.92	184.117	165.742	195.49	214.996	220.52	189.452	194.805	131.788	172.82	219.56	162.376	166.896	188.483	157.209	163.77	172.364	181.743	198.069	196.326	181.784	179.621	163.468	191.808	188.716	70.7945	190.677	209.157	195.061	197.813	164.188	180.654
KNC31400	0	0	0	0.112078	0	0	0	0	0.188663	0	0.102055	0.216456	0.276154	0.17061	1.56606	0.188445	0.294461	0.976386	0.0868313	0.327778	1.07591	3.78511	0.28479	0.230246	0.0960632	0	0.0848218	0	0	0.324716	0.195119	0.0799088	0.103167	0	0.105011	0.0809563	3.72731	0.207942	1.45957	0.277083	1.68992	4.742	1.1144	2.38887	1.31602	5.67457	0.150478	5.88584	0.166609	0	0	0	0	0	0	0	0	0	0	0	0	0.167479	0	0.440129	0	0.182932	0	0.088476	4.37001	0.1663	0.0725534	0
KNC24793	0	0	0	0	0	0	0	0	0	0	0	0	0.0920512	0	0	0.0942224	0	0	0	0.163889	0.119546	0	0	0	0	0.0949482	0	0	0	0	0.0650397	0	0	0.146535	0	0.0809563	0.0776522	0	0	0.0923611	0	0	0	0	0	0	0	0	0	0	0	0	0	0.071694	0	0	0.0947053	0	0	0	0	0	0	0	0	0	0	0	0	0.0831498	0	0
KNC23311	0	0	0	0	0	0	0	0	0	0	0	0	0	0	0	0	0	0	0	0	0	0	0	0	0	0	0	0	0	0	0	0	0	0	0	0	0	0	0	0	0	0	0	0	0	0	0	0	0	0	0	0	0	0	0	0	0	0	0	0	0	0	0	0	0	0	0	0	0	0	0	0
KNC20826	3.73582	12.4036	9.55941	0.336233	0.715841	4.48955	1.99767	5.20622	11.7915	9.13596	6.73564	11.1475	7.45615	8.78641	9.12002	9.51646	4.12246	12.693	8.68313	17.8639	5.37955	11.8059	6.05179	9.51683	12.2	10.7291	6.70092	9.57064	9.61114	8.28026	9.82099	6.87215	6.29318	10.2574	8.92595	7.20511	3.88261	4.08952	11.062	4.34097	7.95255	6.47465	4.05236	6.92774	6.85715	6.77796	11.2859	7.84779	2.49914	1.79257	2.36668	4.36922	2.41587	3.01115	3.39148	2.57636	2.65175	2.53785	3.18879	3.22524	6.49703	3.09836	7.514	4.31326	4.64817	2.37811	6.39295	4.15837	6.03856	5.48789	5.44151	7.2369
KNC32146	0	0	0	0	0	0	0	0	0.0943317	0.128675	0.102055	0	0.0920512	0	0	0	0	0	0	0	0	0	0	0	0	0	0	0.0790962	0	0	0.0650397	0	0	0	0	0	0	0	0	0	0	0	0	0	0	0.157627	0	0	0	0	0.202858	0	0	0	0	0	0	0	0	0.0826983	0	0	0	0.0880258	0.103293	0.274397	0	0	0	0	0	0
KNC24660	6.17846	7.02503	7.47172	13.6735	10.2263	8.54742	10.5095	9.08721	8.0182	6.04775	6.53153	5.73608	4.1423	6.48318	5.52728	6.78401	9.32461	5.85831	7.29383	8.03056	3.70591	6.48876	2.63431	5.14216	8.3575	4.84236	9.50004	10.678	6.05146	8.1179	5.91861	7.03197	6.08685	5.42179	4.7255	7.44798	5.90157	7.62453	3.99462	5.91111	3.87687	4.55961	3.24189	5.65367	5.81818	5.35931	5.11626	6.94856	3.66541	6.27399	10.0077	4.36922	6.57653	8.38819	7.98411	11.9371	6.91348	5.07571	5.37538	6.94666	4.37555	7.6203	4.98377	6.86601	4.3383	9.14658	6.30029	6.01637	5.64129	5.07214	5.51406	6.96886
KNC24495	0.431056	0.987894	0.109878	0.784543	0	0.34535	0.260565	0.189317	0.56599	1.0294	0.306166	1.19051	0.368205	0.68244	0.460607	0.282667	0.78523	0.266287	0.0868313	0.0819445	0	0.270365	0.56958	0.383743	0.480316	0.664637	1.27233	0.316385	0.44496	0.487074	0.325198	0.159818	0.412668	0.439605	0.315034	0.404782	0.621218	0.207942	0.230459	0.184722	0.795255	0.273577	0.607854	0.557404	0.969697	0.0788134	0.225717	0.408739	0.416524	0.733323	0.405716	0.714963	0.469752	0.71694	0.918526	0.343514	0.473526	0.65493	0.364433	0.413492	0.198889	0.167479	0.383367	0.528155	0.723049	0.731726	0.555908	0.707808	0.158909	0.249449	0.507874	0.446722
KNC25826	0	0.219532	0	0	0.102263	0	0	0.0946585	0	0.257351	0.20411	0	0	0.255915	0	0	0	0.0887623	0.0868313	0.0819445	0.119546	0	0	0.230246	0	0.0949482	0	0.0790962	0	0	0.0650397	0	0.206334	0	0.210022	0	0	0	0	0	0	0.0911922	0	0	0	0	0.0752391	0.163496	0.0833047	0	0	0	0	0.071694	0	0.343514	0	0	0.0911082	0	0	0	0.0766735	0.0880258	0	0	0.0926514	0	0	0.0831498	0	0.0893444
KNC27614	0	0	0	0	0	0	0	0	0	0	0	0.216456	0	0	0.0921214	0	0	0	0	0	0	0.180243	0	0	0	0.0949482	0.0848218	0.158192	0	0.081179	0.0650397	0	0	0	0	0	0	0	0.0768196	0	0.0994069	0	0	0	0.138528	0	0	0	0.0833047	0	0.0676193	0	0.0671075	0	0	0	0	0	0.0911082	0	0	0	0.0766735	0	0	0	0	0	0	0.0831498	0	0
KNC29091	0	0	0	0	0	0	0	0	0	0	0	0	0	0	0	0	0	0	0	0	0	0	0	0	0	0	0	0	0	0	0	0	0	0	0	0	0	0	0	0	0	0	0	0	0	0	0	0	0	0	0	0	0	0	0	0	0	0	0	0	0	0	0	0	0	0	0	0	0	0	0	0
KNC33651	0	0.219532	0.65927	0.112078	0.818104	0.431688	0.17371	0.378634	0.660322	0.900728	0.612331	0.216456	1.84102	3.4122	1.75031	1.41334	0.687077	3.01792	2.43128	3.6875	0.358637	1.62219	0.996765	3.53044	0.480316	0.854534	0.678575	0.316385	1.0679	1.13651	1.43087	1.35845	0.825335	0.29307	0.630067	0.242869	1.39774	1.94079	1.99731	1.29306	2.48517	3.4653	1.31702	1.75184	2.97836	1.57627	2.03146	1.47146	1.33288	0.407402	0.473335	0.635522	1.00661	0.215082	0.353279	0.257636	1.04176	0.982395	0.455541	0.330793	1.7237	3.34958	2.14686	2.7288	2.68561	0.457329	2.22363	1.23866	2.54255	1.74615	2.10405	1.51886
KNC32716	98.8554	164.21	134.711	39.6755	26.7929	69.4154	48.4651	106.491	153.006	90.2015	64.9071	142.212	108.344	70.6325	92.0292	73.7761	62.3277	100.923	92.5622	91.532	66.3478	118.059	107.152	95.3985	58.7907	88.3968	50.2145	71.503	117.559	76.2271	70.438	97.7284	92.9534	104.186	96.0852	92.776	99.5501	54.9659	117.841	87.5584	117.897	124.386	167.464	87.9902	121.905	118.614	131.443	113.711	50.6493	39.6809	35.9735	44.0099	38.3184	55.9213	63.025	68.2735	43.9432	55.7509	52.2961	59.8736	87.3784	41.7023	104.583	94.1876	93.5832	52.227	116.277	108.737	75.482	71.2594	63.7019	90.6846
KNC25122	2.44265	1.42696	3.29635	7.28504	4.19279	3.71251	3.64791	4.82758	4.05626	2.57351	3.57193	0.649368	3.9582	5.45952	5.52728	8.19735	4.31877	8.34366	6.59918	7.21111	4.18409	6.03815	7.40454	6.52363	2.20945	1.32927	1.9509	2.37289	2.93674	3.0848	4.0975	3.19635	2.99184	1.31881	2.62528	1.78104	3.4167	3.88158	3.22642	4.5257	3.87687	4.28604	6.17985	4.93701	6.16451	4.80762	3.61148	4.00564	3.4988	1.79257	1.69048	2.54209	1.61058	1.79235	2.26099	1.45994	1.89411	1.14613	1.36662	1.48857	3.04963	5.27559	3.60365	4.31326	3.71854	7.13433	2.96484	2.12342	3.81383	4.90584	4.49831	3.12705
KNC30114	1.14948	0.439064	0.439513	1.23285	1.22716	0.518025	0.52113	0.378634	0.943317	0.514702	0.408221	0.54114	0.828461	0.51183	0.368485	0.188445	0.687077	0.0887623	0.607819	0.819445	0.358637	0.630852	0.142395	0.306994	1.05669	0.474741	0.339287	0.63277	0.177984	0.649432	0.260159	0.159818	0.103167	0.146535	0.945101	0.566694	0.776522	0.0693139	0.153639	0.277083	0.497034	0.455961	0.709163	0.159258	0.415585	0.23644	0.451435	0.163496	2.49914	2.44441	0.338096	1.42993	1.87901	0.71694	1.83705	0.60115	0.662937	1.14613	0.273325	0.578888	0.132592	0.0837396	0.690061	0.704206	0.206586	0.548795	0.555908	0.265428	0.556183	0.665198	0.435321	0.446722
KNC25717	0	0	0	0	0	0	0	0	0	0	0	0	0	0	0	0	0	0	0	0	0	0	0	0	0	0	0	0	0	0	0	0	0	0	0	0	0	0	0	0	0	0	0	0	0	0	0	0	0	0	0	0	0	0	0	0	0	0	0	0	0	0	0	0	0	0	0	0	0	0	0	0
KNC33947	2.15528	1.75626	1.97781	0.336233	2.35205	0.0863375	1.21597	0.283975	0.377327	2.18748	0.306166	0.108228	1.65692	0.426525	1.2897	0.942224	0.294461	0.798861	0.347325	0.983334	3.22773	1.2617	1.28155	2.6862	0.768505	0.379793	0.508931	2.21469	2.04682	1.05533	0.390238	2.23745	0.412668	2.63763	1.26013	1.53817	1.24244	1.52491	1.45957	4.06389	0.198814	1.64146	1.21571	2.38887	0.831169	2.04915	1.58002	0.653982	0.749743	1.62961	3.98954	4.68698	4.56331	3.87147	3.81541	3.26339	2.08352	3.68398	3.46211	3.47333	0.0662962	4.4382	3.68033	5.54562	3.82183	0.64026	5.37378	3.89294	2.93983	3.40914	3.99044	3.39509
KNC25877	0	0	0	0	0	0	0	0	0	0	0	0	0	0	0	0	0	0	0	0	0	0	0	0	0	0	0	0	0	0	0	0	0	0	0	0	0	0	0	0	0	0	0	0	0	0	0	0	0	0	0	0	0	0	0	0	0	0	0	0	0	0	0	0	0	0	0	0	0	0	0	0
KNC34482	339.528	337.201	349.303	315.61	473.376	438.681	397.275	325.625	380.157	346.266	400.873	335.074	320.706	321.259	334.032	309.144	360.617	363.127	376.153	324.582	293.484	351.474	303.088	285.198	337.566	384.16	362.868	387.492	361.664	397.615	347.702	342.489	344.887	351.098	343.702	436.517	336.156	316.279	296.985	351.249	351.801	328.839	268.773	279.18	326.65	307.057	304.718	309.088	368.873	399.498	408.826	409.356	389.223	485.225	381.471	388.429	399.088	352.27	451.259	403.32	360.651	404.295	398.242	377.631	372.164	257.933	357.82	365.583	343.96	361.203	398.318	347.014
KNC31639	0	0	0	0	0	0	0	0	0	0.128675	0	0	0	0	0	0	0	0	0	0	0	0	0.0711975	0	0	0.0949482	0	0	0	0	0	0	0	0	0	0	0	0	0	0	0	0	0	0	0	0	0	0	0	0	0	0	0	0	0	0	0	0	0	0	0	0	0	0	0.103293	0	0	0	0	0	0	0
KNC34536	0	0	0	0	0	0	0	0	0	0	0	0	0	0	0	0	0	0	0	0	0	0	0	0	0	0	0	0	0	0	0	0	0	0	0	0	0	0	0	0	0	0	0	0	0	0	0	0	0	0	0	0	0	0	0	0	0	0	0	0	0	0	0	0	0	0	0	0	0	0	0	0
KNC22161	56.3246	18.6602	42.7426	37.8822	54.4039	60.868	53.8502	42.8803	35.4687	52.1136	62.866	38.0963	70.8794	83.0017	64.3928	64.6366	71.9467	39.8543	67.2943	80.9611	58.3382	63.1753	41.1521	63.8548	134.681	75.4838	93.0495	86.9267	55.0861	71.0316	86.0475	78.3905	79.6449	69.8972	89.0495	60.3934	55.599	61.7587	61.6094	50.1521	53.8785	50.7941	51.0598	68.72	55.2035	56.9821	47.4759	62.0466	60.8125	61.3547	140.31	80.8702	67.1746	71.6223	76.5909	53.1588	78.7948	66.5572	68.8778	74.1804	44.3522	45.6381	37.6467	49.0304	62.1822	40.7023	51.6068	57.9518	57.843	56.4587	54.9229	46.2804
KNC22315	506.347	469.25	433.58	501.771	501.805	474.684	494.032	476.227	396.099	400.953	428.224	437.89	417.268	369.882	390.779	402.801	482.818	396.679	425.821	400.708	355.05	375.897	370.441	389.039	447.654	468.285	464.569	493.244	444.515	411.578	453.262	461.153	454.863	435.355	483.891	484.281	442.462	399.872	416.516	407.22	397.727	407.265	380.618	388.988	369.178	415.426	386.955	387.811	473.254	444.312	458.324	452.73	480.49	517.128	489.292	502.304	505.916	478.836	505.65	508.512	485.885	417.107	421.244	366.539	396.644	383.059	410.075	426.985	410.781	395.793	425.236	450.207
KNC22494	11.3511	17.7821	11.5372	0.89662	7.4652	10.1015	4.16904	5.96348	16.8854	12.2242	11.9405	11.0393	17.6738	11.6868	9.94911	7.1609	16.3917	12.9593	10.5934	15.7333	8.48773	10.9047	13.1003	11.896	18.252	20.3189	16.0313	25.1526	17.9764	17.21	14.3738	14.1439	20.4271	17.1446	19.7421	13.1149	12.1914	8.94149	7.91242	10.8063	14.5134	16.2322	6.78771	14.811	14.5455	11.3491	9.32965	11.4447	11.2461	20.5331	18.122	19.5423	14.1597	13.12	9.7505	10.4772	15.9105	11.7887	9.47525	12.6528	13.0604	8.62517	13.4179	10.211	16.94	7.13433	13.6198	12.7405	19.1486	19.4571	14.5107	14.3845
KNC32434	0	0	0	0	0	0	0	0	0	0	0	0	0	0	0	0	0	0	0	0	0	0	0	0	0	0	0	0	0	0	0	0	0	0	0	0	0	0	0	0	0	0	0	0	0	0	0	0	0	0	0	0	0	0	0	0	0	0	0	0	0	0	0	0	0	0	0	0	0	0	0	0
KNC25738	116.672	42.1502	97.6818	156.236	94.3888	112.584	131.499	81.4063	77.8237	105.9	131.447	46.2134	203.893	235.868	207.273	195.229	114.644	156.754	120.696	179.458	182.546	170.781	127.372	187.42	80.4049	72.8253	80.92	61.4577	101.095	80.692	77.3322	79.1896	63.8603	66.6734	63.6368	87.109	136.28	145.767	112.848	102.336	142.052	110.434	164.425	142.058	104.035	102.379	140.246	146.002	78.5564	77.9767	127.192	73.7206	73.7511	81.0859	75.2485	71.5369	86.2765	79.9014	85.5506	85.7582	91.2236	136.328	127.968	120.595	157.935	115.521	110.811	127.936	128.24	135.784	145.107	117.935
KNC25895	0	0.109766	0	0	0	0.0863375	0	0	0	0.128675	0	0	0.460256	0.17061	0	0.188445	0.0981538	0.0887623	0.0868313	0	0	0.0901217	0	0.0767486	0	0	0	0	0	0.162358	0.0650397	0	0	0.29307	0.105011	0	0.0776522	0	0.230459	0.277083	0.0994069	0.0911922	0	0.159258	0.207792	0.157627	0.0752391	0.0817478	0.166609	0.0814804	0	0	0	0	0	0	0.284116	0	0.182216	0.0826983	0.0662962	0.251219	0.153347	0.264077	0.206586	0.0914658	0	0.265428	0	0	0	0.0893444
KNC20638	0	0	0	0	0	0	0	0	0	0	0.20411	0	0	0	0	0	0	0	0	0	0	0	0	0	0	0	0	0.316385	0	0	0	0.159818	0	0	0	0	0	0	0	0	0	0	0	0	0.207792	0.157627	0	0	0	0	0	0.0794403	0	0	0	0	0	0	0	0.165397	0	0	0	0	0	0.182932	0	0.088476	0	0	0	0
KNC23838	0.431056	0.219532	0.109878	0.672465	0.409052	0	0.260565	0	0.471659	0.128675	0.408221	0.216456	0.276154	0.17061	0.552728	0.942224	0.392615	0.177525	0.0868313	0.409722	0.358637	0	0.0711975	0.306994	0.0960632	0.189896	0.169644	0	0.44496	0.324716	0.130079	0.719179	0.309501	0.29307	0.210022	0.242869	0.388261	0.623825	0.384098	0.184722	0.596441	0.273577	0.709163	0.398146	0.277056	0.394067	0.0752391	0.163496	0.0833047	0.0814804	0.338096	0.158881	0.0671075	0.143388	0.0706558	0.0858786	0.0947053	0.163732	0.273325	0.165397	0.132592	0.251219	0.306694	0.528155	0.309878	0.548795	0.463257	0.088476	0.317819	0.415749	0.362767	0.446722
KNC34461	2.44265	1.86602	2.30744	3.25025	1.63621	0.6907	2.77936	2.08249	0.660322	1.54411	2.9596	2.38102	1.65692	2.90037	1.75031	2.54401	1.37415	1.4202	1.12881	1.31111	0.836819	0.991338	1.42395	1.53497	1.63307	1.32927	0.93304	1.10735	1.33488	1.86712	1.56095	0.878996	1.03167	1.31881	0.735078	1.13339	1.6307	0.762453	1.45957	1.10833	0.695848	1.36788	1.72225	0.796292	1.03896	0.945761	0.752391	0.899226	0.916352	0.814804	1.69048	0.873843	0.872397	0.932021	0.84787	1.28818	0.662937	0.736796	0.455541	0.99238	1.32592	0.418698	0.613388	0.704206	0.619757	2.74397	1.01917	0.973236	0.794547	1.24725	1.0883	0.982789
KNC23324	17.9607	16.2454	16.7015	18.829	18.9187	19.2533	18.6738	14.956	16.0364	16.3418	20.2069	14.0696	17.7659	20.132	17.5952	20.9174	22.2809	20.3266	21.5342	19.9125	16.7364	16.0417	20.5761	21.5664	17.1953	18.0402	20.0179	16.452	15.1287	19.1582	19.5119	17.2603	16.4035	15.9723	17.3268	19.3486	17.5494	19.5465	18.1294	17.3639	17.595	16.8706	15.7029	19.8277	19.1862	19.2305	15.2735	18.3933	19.5766	21.1849	20.3534	20.4956	20.1322	15.5576	18.6531	17.8627	17.6152	17.2738	16.9461	16.9532	17.237	19.0926	18.0183	16.1967	17.9729	19.2078	17.6964	17.5183	19.7842	20.1223	16.7598	17.3328
KNC31170	7.32795	6.1469	5.0544	4.37102	7.97652	5.35293	11.4649	4.16497	4.43359	4.63232	1.83699	1.51519	5.98333	4.69177	7.46183	12.3431	4.51507	6.65718	8.07531	9.75139	12.0741	11.4455	4.98382	14.5055	6.5323	4.36762	8.05807	5.85312	5.07255	5.11428	7.5446	4.5548	6.29318	4.98219	6.93074	6.55746	9.55122	8.17904	7.37469	9.05139	5.56678	6.20107	13.1702	13.537	11.6364	9.61524	10.5335	9.15575	6.9976	4.88882	8.92575	4.76642	12.1465	8.02972	9.53854	10.3913	7.10289	10.397	6.28646	8.18714	3.91148	6.95038	11.271	11.0032	14.461	10.7015	12.6932	7.96284	8.97839	10.3937	9.5045	11.0787
KNC30706	0	0	0	0	0	0	0	0	0	0	0	0	0	0	0	0	0	0	0	0	0	0	0	0	0	0	0	0	0	0	0	0	0	0	0	0	0	0	0	0	0	0	0	0	0	0	0.0752391	0	0	0	0	0	0	0	0	0	0	0	0	0	0	0	0	0	0	0	0	0	0	0	0	0
KNC34999	85.9238	49.5045	89.331	89.8862	149.1	111.721	107.44	112.644	77.635	97.6647	83.7873	62.8805	46.9461	54.7658	37.8619	40.4214	119.453	56.4528	78.4087	49.9861	40.0478	65.7888	35.314	47.5074	84.4395	95.5179	114.34	108.441	58.0228	91.7323	80.4541	64.6462	77.7879	84.6972	90.4146	77.799	46.5913	39.9248	48.9341	40.7313	32.4066	47.6023	44.8799	39.3368	56.7273	62.4991	33.4814	45.9423	45.5677	62.088	120.498	45.1221	85.7634	109.979	90.3688	106.575	64.589	74.8257	90.3793	98.3283	33.0155	43.3771	23.2321	41.3721	37.392	35.5802	43.6388	47.3347	46.481	42.6558	33.6648	38.7755
KNC30512	0	0.109766	0	0	0	0	0	0	0	0	0	0	0	0.085305	0	0	0	0	0	0	0	0.0901217	0	0	0	0	0	0	0	0	0	0	0	0	0	0	0	0	0	0	0	0	0	0	0	0	0	0	0	0	0	0.0794403	0	0.071694	0	0	0	0	0	0	0	0	0	0.0880258	0	0	0	0	0	0	0	0
KNC29601	3.8795	20.9653	22.4152	0	6.34031	18.5626	4.69017	13.0629	21.602	19.5587	17.0432	14.9355	36.1761	39.2403	36.3879	26.8534	33.7649	48.7305	43.242	50.8875	49.4919	48.2151	36.5243	47.7376	29.8756	45.3852	27.0582	45.3221	36.3088	46.1097	35.7718	33.4818	44.1554	39.5644	41.2694	34.7303	26.9453	30.0822	36.4125	47.1042	41.7509	29.7287	26.9482	41.3275	46.7533	50.677	48.5292	57.4687	30.4062	39.0291	25.222	32.8088	31.9432	28.8927	24.6589	27.8247	27.6539	31.6822	33.9833	27.8693	37.1922	35.8405	28.9059	39.9637	37.7019	5.94528	40.396	41.4953	30.3517	38.5815	24.3054	44.7616
KNC33867	1.0058	2.30509	0.65927	0	0.306789	0.6907	0.17371	0.473292	0.848986	0.386026	0.714387	0.324684	1.19667	0.85305	0.829092	1.03645	0.78523	0.798861	0.868313	1.06528	0.717273	2.16292	1.06796	1.15123	1.92126	1.23433	0.593753	1.34464	1.69085	0.568253	0.650397	0.958905	0.515835	1.61188	1.15512	1.2953	0.69887	0.762453	0.768196	0.923611	0.994069	1.27669	1.31702	1.51295	1.17749	1.57627	1.20383	1.38971	0.749743	1.62961	0.473335	1.82713	0.872397	0.286776	0.353279	0.343514	0.852347	0.491197	0.819974	0.49619	0.331481	0.669916	1.1501	0.704206	0.723049	0	0.555908	1.32714	0.794547	1.663	1.23341	1.69754
KNC24279	0	0	0	0	0	0	0	0	0	0	0	0	0	0	0	0	0	0	0	0	0	0	0	0	0	0	0	0	0	0	0	0	0	0	0	0	0	0	0	0	0	0	0	0	0	0	0	0	0	0	0	0	0	0	0	0	0	0	0	0	0	0	0	0	0	0	0	0	0	0	0	0
KNC28929	0.431056	0.109766	0	0.224155	0.102263	0	0.0868551	0.283975	0	0.128675	0.102055	0.216456	0.0920512	0.51183	0	0.0942224	0	0.0887623	0.173663	0.163889	0	0.0901217	0.0711975	0.230246	0.0960632	0.189896	0.169644	0.0790962	0	0.243537	0.0650397	0.159818	0.206334	0.146535	0.210022	0.0809563	0.0776522	0.415883	0.153639	0	0	0.0911922	0.101309	0.318517	0.138528	0	0	0.0817478	0.166609	0	0.270477	0.0794403	0.335537	0.071694	0.0706558	0.257636	0	0.0818662	0.0911082	0.0826983	0.0662962	0.167479	0.536714	0	0.413171	0.0914658	0.185303	0.088476	0.158909	0.582049	0.145107	0.178689
KNC20854	0	0	0	0	0	0	0	0	0	0	0	0	0	0	0	0	0	0	0	0	0	0	0	0	0	0	0	0	0	0	0	0	0	0	0	0	0	0	0	0	0	0	0	0	0	0	0	0	0	0	0	0	0	0	0	0	0	0	0	0	0	0	0	0	0	0	0	0	0	0	0	0
KNC31209	7.90269	6.4762	8.79026	4.25895	4.7041	5.09391	6.07986	5.39553	4.90525	7.20583	5.30687	5.73608	3.86615	2.47384	3.96122	3.67467	2.06123	5.32574	3.99424	6.55556	4.42318	6.03815	3.98706	5.6794	3.93859	3.41814	3.30805	4.74577	4.80557	4.46485	4.94302	3.35617	2.78551	3.51684	2.94031	4.69547	5.66861	3.11912	4.686	2.95556	2.98221	2.82696	2.83665	3.66294	4.50217	4.25593	4.58959	3.26991	3.41549	5.3777	4.46287	5.95802	7.58315	6.81093	6.85361	7.38556	3.03057	5.64877	4.82873	4.21762	3.38111	2.93088	4.9071	5.01747	5.57781	5.21355	4.53992	4.95466	4.2111	3.90804	5.00619	5.80739
KNC34175	0	0	0	0	0	0	0	0	0	0	0	0	0	0	0	0	0	0	0	0	0	0	0	0	0	0	0	0	0	0	0	0	0	0	0	0	0	0	0	0	0	0	0	0	0	0	0	0	0	0	0	0	0	0	0	0	0	0	0	0	0	0	0	0	0	0	0	0	0	0	0	0
KNC30172	4.8853	3.29298	2.08769	4.93141	5.41994	4.66223	4.08219	4.16497	4.62226	3.73159	4.38837	3.13861	5.33897	2.55915	4.3297	4.6169	4.12246	3.28421	5.47037	3.76945	4.66228	4.77645	5.48221	4.98866	3.45827	4.27267	5.51342	3.71752	4.18263	4.30249	4.61782	5.19407	3.40451	3.66337	4.93553	3.8859	4.96974	6.72345	5.53101	5.72639	4.47331	3.64769	2.83665	4.93701	4.01732	4.25593	6.24485	5.88584	3.33219	3.66662	6.28859	3.73369	3.95934	5.73552	4.16869	4.89508	4.64056	4.09331	5.37538	5.21	5.2374	5.19185	5.29047	5.28155	7.02391	6.76847	5.18848	5.04313	4.13165	5.23844	6.16704	4.64591
KNC29093	12.2132	5.59807	10.8779	12.7768	15.544	12.0873	14.7654	11.8323	7.7352	11.0661	11.6343	6.27722	10.4018	10.919	9.02789	10.8356	12.2692	11.2728	11.9827	10.7347	10.1614	11.8961	7.47574	11.1285	10.2788	10.3494	9.83933	10.4407	11.569	10.2286	9.49579	11.7466	9.80086	8.35249	13.6515	9.14806	9.24061	10.2585	8.14288	9.32847	9.74187	8.93684	8.61127	9.15735	10.3204	10.6398	8.05058	11.1177	8.24717	7.33323	14.8762	8.18235	8.0529	11.256	9.89182	10.2196	10.1335	8.35035	12.2085	12.3221	8.28703	8.87639	8.12739	9.06665	8.98647	16.2809	7.96802	10.3517	13.5073	8.73073	11.3183	8.57706
KNC21382	0	0.109766	0	0	0	0.0863375	0	0	0	0	0	0	0.0920512	0	0.0921214	0	0.0981538	0	0.0868313	0	0	0.0901217	0	0.0767486	0	0.189896	0.0848218	0.158192	0	0.243537	0.0650397	0.0799088	0	0.29307	0.210022	0.242869	0.310609	0.0693139	0.307279	0.184722	0	0	0.202618	0	0.207792	0.0788134	0	0.0817478	0	0	0.135239	0	0	0	0	0.0858786	0	0.163732	0.182216	0	0.0662962	0.0837396	0.0766735	0	0	0	0	0.088476	0	0.0831498	0.0725534	0.0893444
KNC32461	2.01159	3.84181	2.85683	0.224155	0.920367	2.50379	1.38968	2.46112	2.82995	2.44483	1.83699	3.13861	2.94564	2.64445	3.40849	3.58045	1.47231	3.81678	2.95226	3.27778	2.74955	4.5962	2.99029	2.60945	2.30552	4.08277	1.52679	3.24294	2.66976	1.70476	2.40647	2.31735	2.06334	3.95644	2.10022	2.99538	2.09661	1.59422	3.30324	2.40139	2.78339	3.37411	4.05236	2.62776	3.60173	3.70423	3.53624	2.20719	1.33288	1.46665	1.14953	1.58881	0.80529	1.00372	1.20115	1.80345	0.662937	1.55546	1.91327	2.48095	2.32037	0.753656	3.98702	2.20064	2.58232	1.64638	3.52075	3.36209	2.62201	3.32599	1.45107	3.93115
KNC32231	2.8737	1.31719	4.17537	1.79324	0.818104	2.84914	1.56339	2.46112	3.49027	1.0294	3.8781	4.22089	2.39333	3.66811	1.84243	3.01512	1.96308	2.84039	2.17078	2.54028	1.91273	2.79377	1.92233	2.37921	1.15276	2.08886	1.52679	1.42373	0.978913	1.62358	1.56095	1.51827	1.238	1.31881	1.68018	2.83347	2.17426	1.73285	1.84367	1.75486	2.18695	1.45908	1.72225	1.67221	1.87013	1.7339	2.33241	2.20719	1.99931	0.896284	2.16382	1.1916	1.34215	2.00743	1.90771	2.23284	0.757642	1.96479	1.91327	1.90206	2.98333	2.17723	1.84016	1.84854	1.13622	0.731726	1.57507	2.47733	2.4631	2.24504	2.53937	1.42951
KNC22705	0	0	0	0	0	0	0	0	0	0	0	0	0	0	0	0	0	0	0	0	0	0	0	0	0	0	0	0	0	0	0	0	0	0	0	0	0	0	0	0	0	0	0	0	0	0	0	0	0	0	0	0	0	0	0	0	0	0	0	0	0	0	0	0	0	0	0	0	0	0	0	0
KNC29556	19.5412	14.7086	12.9656	6.83673	21.5775	11.1375	14.5917	17.1332	6.03723	14.0256	5.40893	10.4981	7.45615	4.77708	5.71152	4.52268	5.49661	7.18975	7.81482	5.57222	5.26	7.11961	6.47897	5.90964	11.3355	11.1089	8.05807	13.13	9.61114	8.84851	9.10556	8.07079	7.94385	7.32675	12.4963	11.5768	9.47357	4.43609	5.76147	5.63403	5.56678	8.38969	7.69949	6.68885	11.9134	8.35422	5.1915	6.04934	14.3284	30.0663	10.5486	8.81787	31.0708	15.1274	27.8384	23.6166	17.7099	17.2738	8.29084	11.5778	5.70147	8.20648	9.20081	8.09837	15.3906	10.2442	8.89453	14.9524	12.3949	8.98018	8.19854	5.45001
KNC27823	17.3859	16.904	15.7126	21.0706	20.9639	15.9724	17.1973	15.3347	13.2064	10.8087	14.3898	14.2861	15.2805	19.5348	17.1346	16.112	20.7104	17.93	18.9292	14.5042	14.8236	16.0417	28.123	19.0337	16.1386	14.622	14.759	13.0509	14.6837	19.5641	19.4469	16.3014	18.3637	12.8951	17.4319	14.896	16.6176	20.7248	13.9812	16.4403	18.092	17.3265	14.082	15.5277	19.2554	16.2356	13.4678	16.5948	26.1577	17.2738	15.1467	19.6218	16.1058	12.4031	15.7562	10.8207	16.384	13.0986	14.5773	12.6528	18.0989	17.2503	12.8811	19.5417	17.3532	38.873	15.2875	16.1026	15.2553	20.4548	15.7441	15.9033
KNC25088	12.3569	12.9524	14.0644	3.36233	11.1467	13.3823	11.378	11.5483	14.9987	17.1138	17.3494	13.8532	16.2931	17.5728	17.4109	15.264	15.1157	17.4862	15.977	18.0278	15.6605	21.2687	17.7282	20.3384	12.5843	17.8503	14.8438	18.5876	22.07	19.7265	15.7396	17.5	18.6732	19.1961	18.1669	16.1103	17.1611	16.7046	16.8235	15.7938	16.7004	18.0561	16.3108	18.5536	17.3853	16.7084	15.9507	14.3876	16.0778	20.0442	16.2962	14.8553	15.9045	16.2028	19.3597	14.3417	16.4787	16.4551	19.4971	17.0359	14.3863	19.0089	16.5615	19.8938	20.7618	8.41485	17.2332	18.403	18.5924	18.0435	18.5737	16.1713
KNC23373	0	0	0	0	0	0	0	0	0.0943317	0	0	0	0.184102	0	0.0921214	0	0	0	0	0	0	0	0	0	0	0	0	0	0	0	0	0	0	0.146535	0	0	0.155304	0	0	0	0	0	0	0	0	0.0788134	0	0	0	0	0	0	0	0	0	0	0	0	0	0	0	0	0	0	0.103293	0	0	0	0	0	0	0
KNC30011	0	0	0	0	0	0	0	0	0	0	0	0	0	0	0	0	0	0	0	0	0	0	0	0	0	0	0	0	0	0	0	0	0	0	0	0	0	0	0	0	0	0	0	0	0	0	0	0	0	0	0	0	0	0	0	0	0	0	0	0	0	0	0	0	0	0	0	0	0	0	0	0
KNC27776	0	0	0	0	0	0	0	0	0	0	0	0	0	0	0	0	0	0	0	0	0	0	0	0	0	0	0	0	0	0	0	0	0	0	0	0	0	0	0	0	0	0	0	0	0	0	0	0	0	0	0	0	0	0	0	0	0	0	0	0	0	0	0	0	0	0	0	0	0	0	0	0
KNC20886	1602.66	1378.22	1839.36	3433.61	1893.4	1619.52	1983.42	1936.9	1697.69	1584.51	1843.22	1667.69	1424.31	1469.38	1582.46	1505.77	1670.28	1315.28	1453.3	1588.25	1244.23	1228.72	1486.25	1399.05	1561.6	1303.07	1437.22	1457.74	1334.61	1396.69	1556.14	1407.03	1381.71	1171.69	1311.59	1485.63	1348.35	1383.64	1309.39	1330.55	1411.48	1269.67	1428.46	1446.7	1312.21	1200.64	1262.14	1286.71	1463.33	1378.32	1476.06	1627.41	1406.51	1335.3	1457.42	1491.02	1444.92	1415.55	1421.01	1476.66	1469.72	1363.95	1387.48	1499.87	1449.82	3291.3	1316.39	1364.21	1308.7	1294.64	1399.56	1329.09
KNC30237	1.43685	0.658596	0.769148	0.672465	0.204526	1.03605	0.781696	1.41988	0	0.514702	0.816442	0.216456	0.552307	0.17061	0.736971	0.37689	1.66861	0	0	0.327778	0.239091	0.180243	0	0.153497	0.192126	0.664637	0.508931	0.158192	0.355968	0.487074	0.390238	0.159818	0	0.87921	0.210022	0.485738	0.931826	0.138628	0.768196	0.369445	0.397627	0.547153	1.21571	0.318517	0.277056	0.630508	0.150478	1.55321	0.499828	0	0.676193	0.476642	0.402645	0.501858	0.494591	0	0.378821	0.65493	0.546649	0.49619	0	0.502437	0.766735	0.528155	0.619757	0	0	1.15019	0.635638	0.498899	0.145107	0.893444
KNC21745	6.17846	2.85392	2.85683	6.5005	8.5901	7.51137	4.42961	5.58485	2.92428	4.76099	3.57193	3.67975	6.16743	4.60647	5.71152	7.25513	6.18369	5.23698	6.85967	5.73611	7.05319	6.93937	5.05502	7.59811	5.37954	4.46257	5.25895	5.22035	6.49642	5.43899	4.7479	5.99316	4.02351	4.83565	6.09065	3.8859	6.83339	7.55521	5.22374	6.00347	5.16916	5.8363	4.05236	7.32588	6.71862	7.56609	6.16961	6.45807	3.16558	4.39994	5.07145	4.05146	3.82513	5.09027	5.93509	6.0115	5.11408	4.99384	5.5576	3.05984	4.30925	5.77803	4.9071	6.07378	5.06135	8.23192	5.09583	5.30856	6.43583	6.40253	6.52981	6.61149
KNC28443	1.43685	2.08555	0.769148	2.35363	2.35205	1.03605	1.91081	0.567951	1.22631	0.900728	1.02055	0.974052	1.01256	0.85305	0.552728	0.282667	0.490769	0.621336	0.520988	0.409722	1.43455	1.08146	1.99353	1.22798	3.26615	2.94339	1.69644	2.53108	1.51287	1.9483	1.56095	1.35845	2.78551	1.90495	2.41526	3.48112	1.47539	3.18844	1.22911	1.75486	0.596441	0.638346	1.41833	2.4685	0.831169	1.49746	1.65526	0.899226	2.41584	7.08879	2.43429	11.0422	2.95273	2.3659	2.33164	2.49048	3.21998	2.37412	2.91546	1.81936	0.928147	2.67967	1.30345	1.23236	0.929635	0.823192	0.833862	0.707808	2.14528	2.66079	1.95894	1.6082
KNC22404	113.08	89.5691	88.5619	60.4098	114.023	107.318	103.792	95.4158	81.8799	86.7273	89.0942	79.9805	110.001	114.138	112.02	112.219	116.41	113.882	125.819	104.643	113.688	127.973	107.152	120.342	97.6962	94.5684	112.643	87.8759	116.669	107.237	99.6408	116.187	96.7706	98.0319	93.0399	102.976	89.6106	90.9398	114	106.954	117.4	111.346	99.8907	111.242	103.481	114.358	109.548	119.107	61.8954	69.8287	82.766	64.585	69.6576	71.2638	76.5203	78.6648	72.7336	72.5335	89.8327	82.2022	89.5662	91.4436	101.976	103.606	106.392	101.618	111.46	112.365	117.196	116.576	115.215	117.131
KNC28540	0.28737	0	0.329635	0.112078	0.306789	0.259013	0.0868551	0.378634	0.377327	0.257351	0.408221	0.432912	0	0.17061	0	0.37689	0.392615	0.443812	0	0.0819445	0.119546	0.180243	0.213592	0.53724	0.192126	0.0949482	0.0848218	0	0	0.162358	0.195119	0.159818	0.309501	0	0.420045	0	0.155304	0.0693139	0.230459	0.184722	0.198814	0.0911922	0.405236	0	0.346321	0	0.225717	0.0817478	0.0833047	0.162961	0	0	0.402645	0.573552	0.0706558	0.343514	0.0947053	0.245599	0.0911082	0.165397	0.198889	0.167479	0	0.176052	0.103293	0.274397	0.0926514	0.265428	0.158909	0.332599	0	0.0893444
KNC34162	0.143685	0	0	0	0	0	0	0	0.188663	0	0.102055	0	0	0.17061	0.0921214	0.0942224	0	0	0.0868313	0.0819445	0	0.0901217	0.142395	0.0767486	0	0	0	0	0.177984	0.162358	0	0	0.206334	0	0	0	0	0	0.0768196	0.0923611	0	0.0911922	0.303927	0	0.138528	0.0788134	0.0752391	0	0	0	0	0	0	0	0	0	0	0	0.0911082	0.0826983	0.0662962	0	0	0	0	0	0	0	0	0.0831498	0	0
KNC25982	0.574741	0.878128	2.63708	9.41451	8.07878	5.35293	3.30049	3.69168	0.471659	2.31616	5.9192	19.6975	3.12974	10.5778	1.75031	0.565334	9.42276	2.21906	0.955145	0.7375	2.15182	1.2617	1.21036	3.83743	2.01733	4.46257	10.2634	4.03391	4.80557	50.1686	6.56901	27.9681	5.15835	13.7743	5.56559	5.42407	5.82392	36.9443	16.9003	3.04792	2.48517	5.10677	4.25498	5.49441	9.00433	22.6983	1.20383	2.37069	0.249914	1.14073	92.3679	0.317761	0.671075	1.93574	0.918526	6.0115	3.78821	0.736796	4.55541	1.32317	11.6681	1.59105	0.766735	0	1.54939	0.182932	1.11182	1.858	11.4415	1.08095	0.870641	1.07213
KNC28743	11.2074	7.90315	13.6249	17.372	19.5322	14.591	16.0682	15.3347	10.6595	10.8087	12.4507	6.38545	8.92897	11.0043	9.39638	9.13957	17.4714	10.3852	14.1535	11.2264	11.3568	8.83192	8.68609	10.1308	10.5669	11.2039	15.1831	14.3164	9.52215	13.4757	14.829	11.347	9.69769	12.4555	13.0214	11.172	10.5607	9.77326	10.1402	8.86667	7.75374	8.48088	10.3335	10.4314	13.2294	13.1618	9.25441	8.91051	6.49777	5.70363	15.0115	7.62627	11.2741	11.3276	9.60919	12.4524	9.94405	10.4789	12.8463	12.4874	9.41406	8.62517	7.66735	10.9152	9.70952	7.40873	10.4696	11.5904	10.488	9.47908	9.28684	9.38116
KNC28407	27.5876	42.8088	19.0089	9.9749	30.6789	24.7789	24.0589	16.7546	27.7335	21.1028	24.6974	15.6931	38.9377	33.8661	43.0207	35.3334	23.0661	38.7891	31.3461	36.6292	41.4823	40.1943	43.8577	43.2095	25.5528	34.1814	34.6073	30.3729	47.5218	39.9401	30.6987	49.3037	28.5772	37.2199	36.2289	42.9878	36.2636	42.4894	39.8694	45.1646	25.9452	36.0209	27.7587	44.5923	31.9308	49.3372	40.0272	38.4215	41.4025	56.6289	39.6249	56.4821	44.2238	35.2017	42.4642	31.088	37.9768	35.3662	57.0337	41.3492	18.5629	45.4706	42.1704	43.9249	45.6554	24.8787	40.8593	46.273	41.7137	63.6096	45.5636	46.6378
KNC25909	0	0.329298	0.329635	0.224155	0.409052	0.0863375	0.34742	0.473292	0.377327	0	0.20411	0.54114	0	0.255915	0.0921214	0.188445	0.0981538	0.355049	0.173663	0.163889	0.119546	0.0901217	0.0711975	0.230246	0.384253	0.474741	0.424109	0.158192	0.0889921	0.243537	0.195119	0.0799088	0.103167	0.29307	0.420045	0.323825	0.310609	0.277255	0.307279	0.184722	0.298221	0.0911922	0	0.318517	0.0692641	0	0.150478	0.163496	0.249914	0.162961	0.135239	0	0.53686	0	0.282623	0.515272	0.284116	0.245599	0.0911082	0	0.0662962	0.334958	0.23002	0.352103	0.309878	0.365863	0	0.353904	0.317819	0.0831498	0.0725534	0
KNC34714	4.31056	3.29298	4.72477	13.7855	6.6471	4.05786	5.38502	5.77417	2.73562	7.97788	4.38837	2.48924	4.05025	2.90037	4.51395	4.52268	8.93199	4.34935	6.94651	4.17917	3.82546	5.04681	2.9191	4.60492	3.07402	4.36762	4.15627	4.90396	3.11472	3.89659	3.83734	3.03653	2.57917	2.49109	4.41047	3.07634	5.59096	4.08952	3.9178	1.47778	2.68399	3.28292	4.15367	4.93701	4.57143	4.25593	2.93433	4.98661	2.24923	2.60737	5.88288	1.90657	4.09356	4.80349	3.60345	3.34926	2.84116	2.94718	2.1866	2.72905	3.5137	3.43332	2.6069	2.7288	2.8922	12.0735	4.26196	3.45056	3.97274	3.57544	4.06299	5.27132
KNC27426	10.9201	6.91526	10.8779	18.6049	16.6689	13.9867	17.4579	10.3178	9.90483	10.8087	11.6343	5.19494	14.9123	11.6868	15.2	14.2276	17.4714	11.5391	15.5428	11.8819	9.68319	15.591	9.46927	12.8938	11.2394	9.77967	9.75451	11.9435	9.78913	7.30611	11.0567	10.7877	8.56285	8.93863	12.9164	11.7387	13.8221	9.28806	10.4475	8.95903	10.6365	8.2073	10.1309	11.3073	10.8745	10.8763	8.95345	8.91051	7.24751	8.311	12.1715	9.21507	11.4083	11.7578	13.0007	11.5077	10.7964	9.00528	12.5729	11.0816	7.35888	9.63005	8.12739	7.92232	11.982	11.5247	9.9137	8.58217	12.3155	10.7263	10.8105	12.0615
KNC27425	0.143685	0.878128	0.549391	0	0.102263	0.0863375	0.17371	0.473292	0.943317	0.257351	1.02055	0.865824	0.828461	0.51183	0.736971	0.942224	0.294461	1.15391	0.520988	0.819445	0.597728	0.811095	0.427185	0.997732	0.480316	0.474741	0.678575	0.553673	0.44496	0.649432	0.520317	0.799088	0.412668	0.58614	0.630067	0.404782	0.543565	0.207942	0.691377	0.554167	0.397627	0.547153	0.202618	0.238887	0.900433	0.394067	0.752391	0.326991	0.583133	0.407402	0.270477	0.714963	0.335537	0.430164	0.282623	0.429393	0.284116	0.163732	0.0911082	0.578888	0.729258	0.167479	0.766735	0.352103	0.413171	0.182932	0.277954	0.88476	0.953457	0.665198	0.507874	0.446722
KNC26376	0.574741	0.54883	0.439513	0	0.306789	0.6907	0.260565	0.0946585	0.377327	0.900728	0.306166	0	0.73641	0.51183	1.19758	0.848002	0	0.798861	0.0868313	0.491667	0.836819	0.901217	0.355987	0.997732	0.576379	0.569689	0.424109	0.870058	0.800929	0.487074	0.260159	0.799088	0.412668	1.31881	1.05011	0.971476	0.543565	0.346569	0.614557	0.554167	0	0.364769	0.607854	1.11481	0.138528	1.26102	0.978108	0.572234	0.249914	0.162961	0.135239	0.317761	0.335537	0.215082	0.211967	0.343514	0.284116	0.491197	0	0.49619	0.132592	0.418698	0.690061	0.352103	0.103293	0	1.11182	0.707808	0.556183	0.582049	0.580427	0.982789
KNC30538	2.8737	2.63438	3.07659	1.90532	0.613578	1.3814	5.29816	2.08249	2.35829	1.41543	1.93905	2.59747	1.01256	1.10896	0.829092	1.696	1.37415	1.24267	0.520988	1.72083	0.836819	0.901217	0.85437	1.07448	1.53701	1.23433	1.78126	1.81921	2.40279	1.78594	1.95119	1.27854	0.722168	1.46535	1.05011	0.89052	1.786	1.80216	0.998655	1.47778	1.88873	0.911922	1.1144	1.9111	1.38528	1.7339	1.42954	1.63496	2.16592	1.54813	1.7581	0.953284	1.67769	1.43388	1.05984	3.77866	1.70469	1.14613	1.91327	1.32317	1.25963	1.25609	2.22353	1.23236	0.619757	1.18906	1.01917	1.50409	2.06582	1.3304	0.798088	0.8041
KNC26963	0.718426	1.20743	1.42842	0.89662	0.613578	0.863375	1.21597	1.32522	0.848986	1.41543	0.510276	1.08228	1.93308	1.10896	1.01334	0.565334	0.981538	1.77525	0.781482	0.573611	1.19546	0.630852	1.06796	0.844235	0.384253	1.04443	0.593753	0.870058	0.889921	0.974148	0.910556	0.63927	0.928502	0.29307	0.630067	0.485738	0.931826	1.52491	0.537737	0.461806	0.695848	1.00311	0.607854	0.716662	0.831169	1.1822	0.526674	1.06272	0.583133	0.814804	0.676193	0.873843	0.469752	0.645246	0.918526	1.97521	1.13646	1.30986	0.546649	0.744285	1.52481	1.33983	0.613388	0.792232	0.723049	0.731726	0.277954	1.23866	0.556183	0.748348	0.798088	0.982789
KNC33965	20.8344	13.7208	16.4817	13.001	21.5775	19.4259	18.1527	14.956	19.1493	16.3418	14.0836	10.0652	28.0756	26.6152	29.3867	30.9992	21.2012	27.6939	23.9654	29.5	28.5714	28.7488	33.534	33.8461	16.3307	16.9957	25.7858	16.1356	26.7866	26.302	22.894	21.016	16.5067	22.1268	23.6275	17.8104	25.3923	35.0728	24.9664	35.6514	22.3665	23.254	26.9482	30.0202	25.4199	29.3186	27.8385	24.5243	24.2417	19.4738	18.5953	18.6685	21.0717	15.0557	16.2508	17.6051	20.3616	17.4375	17.1283	15.7127	16.5741	34.5007	28.7525	37.411	37.0821	39.9705	26.2203	25.4811	31.3052	37.6669	30.3273	27.6968
KNC23882	3.16107	1.31719	1.42842	3.36233	4.09052	2.41745	2.25823	2.65044	1.41498	1.93013	1.83699	1.08228	2.20923	3.83872	3.04001	2.54401	2.15938	2.1303	2.17078	2.86806	2.51046	3.06414	1.85113	3.06994	3.17008	2.27876	5.08931	4.50848	3.64867	5.68253	2.47151	5.99316	4.22984	2.9307	3.46537	3.23825	3.4167	4.29746	3.30324	3.50972	2.48517	2.55338	0.709163	3.2648	3.671	4.33474	2.55813	3.51515	1.41618	2.60737	4.26002	2.38321	2.88562	2.86776	3.17951	3.26339	2.27293	2.94718	3.73543	2.56365	2.25407	3.76828	2.14686	2.20064	1.96256	1.92078	1.48242	3.09666	2.62201	2.99339	3.04724	3.48443
KNC33339	2106.57	659.694	1061.64	1925.94	3139.58	3062.05	2715.7	1835.9	920.017	2280.9	2863.57	2192.05	2577.62	2814.72	1323.6	1657.94	1456.7	1441.15	1017.14	1179.59	1928.27	1400.22	1686.03	2005.9	1729.23	1310.19	2366.53	1445.32	1350.37	2430.91	1713.99	1286.61	1925.09	1728.82	1624.31	2082.36	1566.17	1913.27	1451.35	1453.67	1454.72	1320.83	1097.68	1631.44	1055.31	992.734	1299.83	1268.56	685.765	775.449	2098.36	721	1105.66	1732.48	631.38	622.362	1170.37	1557.18	1521.51	916.38	1633.41	1533.61	812.049	627.36	1672.62	834.351	1111.17	1583.99	1195.32	1006.45	1233.48	1448.81
KNC27129	0	0	0	0	0	0	0	0	0	0	0	0	0	0	0	0	0	0	0	0	0	0	0	0.0767486	0	0	0	0	0	0	0.0650397	0	0	0	0	0	0	0	0	0	0	0	0	0	0	0	0	0	0	0	0	0	0	0	0	0.0858786	0	0	0	0	0	0	0	0	0	0	0	0	0	0	0	0
KNC24414	1.58054	2.96368	2.19757	1.23285	1.12489	2.15844	1.30283	2.08249	2.73562	3.73159	2.44933	1.40696	0.73641	1.7914	1.2897	2.63823	0.490769	1.4202	1.12881	1.31111	0.478182	1.98268	0.355987	1.84197	0.672442	0.664637	2.20537	1.81921	1.95783	1.86712	1.95119	1.99772	1.65067	1.17228	2.20523	0.971476	1.86365	1.45559	1.99731	1.6625	1.59051	1.27669	1.82356	2.07036	1.66234	1.26102	2.1067	0.490487	1.58279	2.68885	1.96096	1.35049	1.14083	1.1471	1.48377	1.63169	0.662937	1.55546	1.63995	1.48857	1.06074	1.92601	1.91684	1.67249	1.13622	0.548795	1.11182	1.06171	1.27128	1.9956	1.0883	0.893444
KNC32688	1.14948	0.658596	1.64817	0.89662	1.943	1.20873	1.30283	1.41988	0.754654	1.80146	0.918497	0.757596	2.11718	1.7914	2.21091	2.16712	2.15938	1.86401	0.955145	1.88472	1.19546	1.35182	1.21036	1.15123	1.63307	1.42422	2.29019	1.18644	1.42387	1.46122	2.34143	2.23745	1.857	0.87921	1.47016	1.53817	1.16478	2.0101	1.53639	1.6625	1.4911	1.55027	1.62094	0.875921	2.35498	1.26102	1.7305	1.7167	0.499828	0.977764	2.43429	1.50937	0.671075	1.29049	1.05984	1.37406	1.51528	1.14613	1.27551	1.73667	0.861851	2.00975	2.07018	1.93657	1.54939	1.18906	1.29712	2.03495	2.06582	1.57985	1.66873	1.25082
KNC27034	150.438	221.618	222.943	144.692	205.344	152.127	92.327	59.4455	92.5394	102.812	212.683	38.8538	62.6869	38.8138	32.7031	35.4276	18.4529	33.4634	27.6992	41.4639	33.1141	41.5461	86.2914	62.1664	205.191	179.737	185.845	203.752	53.3952	114.787	104.649	69.5206	118.539	124.115	224.619	119.33	31.2162	62.0359	42.4044	37.591	46.6218	50.1557	41.9419	62.7478	49.6624	43.505	54.9246	46.024	119.376	201.99	189.537	159.596	256.686	191.351	178.265	146.509	179.656	170.2	124.18	121.649	15.9111	90.6062	36.4966	45.4213	50.9233	23.964	39.0989	55.9168	49.3414	62.2792	54.1249	36.3632
KNC28643	0.28737	0.987894	1.09878	0.224155	0.511315	0.34535	0.694841	0.378634	0.660322	0.386026	0.612331	0.54114	0.552307	0.34122	0.552728	0.471112	0.588923	0.355049	0.260494	0.573611	0.119546	0.450608	0.142395	0.230246	0.28819	1.13938	0.254465	0.790962	0.622945	0.081179	0.260159	0.479453	0.722168	0.58614	0.630067	0.404782	0.388261	0.207942	0.384098	0.554167	0.298221	0.455961	0.202618	0.557404	0.623377	0.157627	0.0752391	0.326991	0.166609	0.733323	0.540954	0.397201	0.469752	0.286776	0.141312	0.429393	0.284116	0.65493	0.637757	0.49619	0.198889	0.0837396	0.766735	0.528155	0.206586	0.823192	0.370606	0.707808	0.158909	0.1663	0.580427	0.357378
KNC27093	0	0.109766	0	0.112078	0.409052	0	0.17371	0.189317	0.0943317	0	0.306166	0.757596	0.460256	1.7061	0	0.471112	0.294461	0	0.347325	0.163889	0.239091	0.991338	1.13916	0.844235	0.192126	0.189896	1.44197	0.0790962	0.177984	1.62358	0.325198	0.319635	1.03167	0.439605	0.315034	0.647651	0.388261	1.73285	0.230459	1.20069	0.695848	0.364769	0.810472	2.86665	0.277056	0.709321	0.150478	0.572234	0.416524	0.325921	0.270477	0.158881	0.26843	0.860327	0.211967	0.429393	0.0947053	0	0.364433	0.165397	0.132592	0.502437	0.536714	0.264077	0.826342	0.182932	0.0926514	0.353904	0.397274	0.582049	0.362767	0.625411
KNC31079	13.7938	14.7086	12.3064	7.17296	13.4987	16.1451	12.0729	10.6018	16.6024	16.4705	14.0836	11.3639	20.4354	21.8381	22.9382	20.2578	20.416	22.4569	20.1449	21.9611	21.8768	25.1439	18.013	24.1758	16.4268	17.4705	19.509	15.9774	21.4471	18.1029	19.2517	19.9772	15.1655	15.6792	19.217	16.2722	20.7331	23.5667	20.1267	27.616	22.6648	21.5214	17.6278	20.3054	20.5022	21.8313	22.8727	19.7012	16.3277	17.2738	19.001	15.5703	15.7032	13.12	15.8976	13.9982	18.6569	14.5722	18.6772	17.0359	18.2315	28.8901	19.3217	21.0382	24.0672	18.1102	19.8274	21.2342	21.8501	21.9515	22.9994	21.1746
KNC21466	13.9375	29.4173	33.6227	2.91402	9.10141	24.5199	8.59865	27.167	68.2962	47.0952	30.9227	47.0792	34.7954	38.2166	45.6922	46.0748	33.0778	38.4341	49.1465	50.0681	32.6359	60.3815	71.4111	45.8957	47.071	44.3408	22.1385	55.3673	70.4817	32.9587	32.0646	33.242	50.655	39.2714	48.2001	22.6678	25.6252	21.6952	34.8761	52.8306	46.7212	55.1713	46.9061	42.7609	48.6927	41.7711	66.0599	45.1248	21.326	13.1998	13.862	24.6265	9.32794	14.8406	15.4736	16.1452	15.8158	12.853	14.5773	16.457	38.2529	20.0138	33.1229	39.1715	42.35	11.5247	34.0957	38.7525	44.9714	43.2379	33.6648	46.0124
KNC29184	0	0	0	0	0	0	0	0	0	0	0	0	0	0	0	0	0	0	0	0	0	0	0	0	0	0	0	0	0	0	0	0	0	0	0	0	0	0	0	0	0	0	0	0	0	0	0	0	0	0	0	0	0	0	0	0	0	0	0	0	0	0	0	0	0	0	0	0	0	0	0	0
KNC34093	1.58054	2.74415	2.19757	0.560388	1.02263	1.29506	0.434275	0.946585	5.75424	3.34556	1.42877	4.54558	1.84102	1.02366	0.829092	1.03645	0.490769	1.15391	1.56296	1.06528	0.597728	0.901217	2.9191	0.767486	0.768505	0.854534	0.763396	0.949154	1.33488	1.9483	1.49591	1.11872	1.03167	0.439605	1.57517	0.971476	1.47539	0.554511	1.84367	0.923611	0.596441	2.00623	1.1144	1.19444	1.10823	1.26102	0.978108	0.899226	1.99931	2.85181	1.42001	3.49537	1.47636	1.1471	2.82623	1.88933	1.23117	2.21039	0.546649	1.81936	1.06074	1.25609	1.99351	1.49644	0.723049	0.182932	1.20447	1.15019	0.874002	1.41355	0.507874	0.8041
KNC33031	12.0696	17.5626	12.5261	3.02609	7.97652	9.92882	7.29583	10.5071	17.64	16.0844	9.08291	15.9095	14.5441	13.137	11.7915	16.3947	10.4043	13.6694	12.1564	15.7333	14.7041	15.2306	16.8026	16.194	7.58899	11.4887	11.0268	12.6554	14.5057	13.2322	15.2843	15.3425	13.8244	11.7228	15.3316	9.47189	12.4244	11.3675	16.9771	15.7014	12.9229	14.9555	16.1081	16.0055	18.9091	16.3932	16.9288	17.4123	14.495	18.0886	12.4419	23.276	11.5425	10.6824	12.6474	11.5936	12.217	13.9173	15.6706	14.1414	15.5796	16.8317	17.7882	18.3094	16.217	10.1527	16.3066	18.6684	15.5731	13.304	15.8892	12.4189
KNC27862	0	0.109766	0.109878	0	0	0.259013	0.0868551	0.0946585	0.188663	0.257351	0.102055	0.108228	0	0.255915	0	0.282667	0.294461	0.177525	0	0.245833	0.239091	0	0.142395	0	0.192126	0.0949482	0.254465	0.0790962	0	0	0.260159	0	0.103167	0	0.210022	0.323825	0.232957	0.0693139	0.0768196	0.461806	0.497034	0.364769	0.607854	0.159258	0	0.0788134	0	0	0.0833047	0.0814804	0.270477	0.0794403	0.26843	0.143388	0.211967	0	0.284116	0.0818662	0.0911082	0.0826983	0.397777	0.418698	0.153347	0.440129	0.103293	0.365863	0	0	0.158909	0	0.362767	0.446722
KNC25395	4.31056	4.61017	6.5927	0.672465	3.886	3.53984	2.69251	3.12373	7.26354	3.47424	5.71509	1.51519	9.57333	8.27458	14.8315	14.3218	2.35569	9.05376	5.47037	5.9	6.575	8.65168	4.91263	11.8193	2.68977	5.79184	8.567	2.84746	12.0139	8.76733	6.04869	13.0251	9.18186	4.83565	5.98564	4.69547	4.58148	13.1003	8.37334	14.0389	6.66026	7.75134	16.1081	10.0333	7.34199	8.43304	10.0068	8.58352	8.58039	8.47396	7.30288	9.61228	6.97918	5.09027	6.92427	4.20805	6.53466	5.48504	10.5685	3.30793	4.30925	12.9796	11.4243	13.0278	15.8038	2.74397	8.43128	6.72418	13.8251	18.875	10.6654	12.8656
KNC22086	0	0	0	0	0	0	0	0	0	0	0	0	0	0	0	0	0	0	0	0	0	0	0.0711975	0	0	0	0	0	0	0	0	0	0	0	0	0	0	0	0	0	0	0	0	0	0	0	0	0	0	0	0	0	0	0	0.0706558	0	0	0	0	0	0	0	0	0	0	0	0	0	0	0	0	0
KNC24851	22.846	36.5521	27.6893	8.51789	24.9522	29.0958	22.3218	21.2035	24.4319	22.5182	21.1254	21.9703	30.1928	28.4919	30.0316	27.1361	23.1643	28.4927	29.87	26.2222	25.7023	36.8598	30.4725	32.8484	24.5922	31.9975	30.1117	26.339	33.995	37.18	30.6987	34.121	32.8071	30.1862	29.4031	31.2491	23.6839	19.8238	30.9583	33.4347	29.8221	33.1028	25.7325	31.3739	27.9827	31.8406	29.1928	31.5546	20.3264	22.2441	20.2182	30.8228	16.1058	19.7875	18.6531	18.8074	18.2781	18.8292	24.417	24.4787	22.3418	25.2056	28.8292	32.5695	27.2693	20.031	32.0574	35.2135	29.0804	32.2621	26.9899	29.1263
KNC27448	76.7279	60.2616	52.3021	40.0117	200.538	117.16	81.4701	92.4813	53.0144	74.1171	54.3954	64.6121	107.7	54.3393	87.0547	51.9165	215.546	110.598	140.233	82.5181	71.9664	175.737	89.5664	58.0987	74.1608	78.807	67.9423	52.4408	79.114	131.51	92.6165	97.4887	52.512	61.3982	47.7801	60.5553	62.6653	65.2244	93.259	58.0028	34.4942	74.8688	19.654	46.4238	81.9394	116.486	59.2132	82.4018	83.388	36.7476	86.8232	34.4771	110.929	94.3492	96.2332	115.249	80.7836	87.3513	71.0644	90.3066	67.357	57.1941	48.9943	54.8401	50.7167	123.021	75.0476	72.9927	69.1256	92.9615	42.5889	71.1182
KNC33680	0.143685	0.329298	0	0	0	0.0863375	0	0.0946585	0.282995	0.257351	0.306166	0.108228	0	0.426525	0.184243	0.0942224	0.196308	0.177525	0.0868313	0.327778	0.119546	0.360487	0.0711975	0.153497	0.0960632	0.284845	0.169644	0.237289	0.266976	0.162358	0.195119	0.159818	0	0.439605	0.105011	0.242869	0.155304	0	0.153639	0.0923611	0	0.0911922	0.101309	0	0.207792	0.23644	0.150478	0.163496	0	0	0.0676193	0	0	0	0	0.0858786	0	0.0818662	0	0	0	0	0.0766735	0.0880258	0.103293	0.0914658	0.0926514	0.176952	0.0794547	0	0	0.0893444
KNC24039	3.8795	5.59807	4.61489	2.24155	5.11315	6.04363	4.08219	4.73292	4.71659	4.88967	4.38837	4.00444	7.7323	7.76275	5.80365	6.87824	6.08553	9.05376	6.77284	5.40834	4.90137	8.38131	8.11651	7.98185	4.51497	5.1272	6.87057	4.50848	5.78448	5.0331	7.5446	6.63243	5.57101	3.22377	3.88541	5.42407	5.90157	8.38698	8.75744	7.66597	6.16323	5.8363	6.48378	6.68885	6.23377	6.06864	6.32009	7.60254	8.24717	5.70363	5.88288	6.5141	5.70414	4.15825	3.6741	3.69278	4.26174	3.76585	5.5576	5.37539	5.36999	7.6203	5.52049	4.66537	5.47452	4.48182	6.20764	6.54723	6.91256	8.31498	4.71597	6.96886
KNC24566	25.576	18.5505	31.4252	28.2435	25.7703	20.0303	32.6575	21.4875	14.2441	23.4189	25.3097	17.1	20.2513	33.3542	24.5043	20.9174	16.8825	20.5929	17.2794	19.9945	13.9868	13.6985	15.9482	24.9433	17.1953	20.5088	17.0492	19.2995	16.6415	14.2875	18.081	14.3836	15.8877	19.1961	19.8471	15.3817	24.6157	29.1118	23.43	19.6729	21.6707	18.968	22.6932	21.0221	18.355	21.3584	16.7031	21.2544	11.6627	11.8147	23.3287	6.1169	14.5623	15.2708	16.3215	18.0345	12.9746	14.4903	16.2173	14.6376	13.1267	20.5999	17.3282	14.0841	16.1137	18.9334	16.1213	14.3331	21.2144	15.2164	15.9618	15.0099
KNC25660	0	0.109766	0.219757	0	0	0.0863375	0.0868551	0	0	0	0.102055	0	0	0	0.184243	0	0	0.177525	0.0868313	0.0819445	0	0.0901217	0	0	0.0960632	0	0	0	0	0.243537	0.0650397	0.0799088	0	0	0	0.0809563	0.0776522	0.138628	0.230459	0	0.0994069	0.0911922	0.101309	0	0.138528	0.0788134	0	0.163496	0	0.0814804	0.202858	0	0	0	0.211967	0.0858786	0.0947053	0	0.0911082	0.0826983	0.132592	0.0837396	0.153347	0.0880258	0.206586	0.274397	0.0926514	0	0.0794547	0.1663	0.145107	0.178689
KNC25340	0	0	0	0	0	0	0	0	0	0	0	0	0	0	0	0	0	0	0	0	0	0	0	0	0	0	0	0	0	0	0	0	0	0	0	0	0	0	0	0	0	0	0	0	0	0	0	0	0	0	0	0	0	0	0	0	0	0	0	0	0	0	0	0	0	0	0	0	0	0	0	0
KNC26366	0	0	0	0	0.102263	0.0863375	0.0868551	0.0946585	0.188663	0.257351	0	0	0.368205	0.085305	0	0.188445	0	0.355049	0	0.0819445	0.239091	0.180243	0.213592	0.230246	0.0960632	0.0949482	0	0.0790962	0.355968	0.162358	0.0650397	0.319635	0.412668	0	0	0.161913	0.0776522	0.207942	0.0768196	0.184722	0.0994069	0.0911922	0	0.0796292	0.138528	0.315254	0.225717	0.163496	0.0833047	0.162961	0.338096	0.476642	0	0.071694	0	0	0	0.163732	0.0911082	0	0.331481	0	0.153347	0.0880258	0.309878	0	0.0926514	0.265428	0	0.1663	0	0.268033
KNC28806	0	0.219532	0.109878	0	0	0	0.0868551	0.0946585	0	0	0	0.216456	0	0.085305	0.0921214	0	0	0	0	0.0819445	0	0	0.0711975	0	0.0960632	0	0	0.0790962	0	0.081179	0	0	0.103167	0.146535	0	0	0.0776522	0	0.153639	0	0	0	0.101309	0	0	0.0788134	0.0752391	0	0	0	0	0	0	0	0.0706558	0	0	0.0818662	0.182216	0	0.132592	0	0	0	0	0	0	0	0.0794547	0	0.0725534	0
KNC22556	0	0	0	0	0	0	0	0	0	0	0	0	0	0	0	0	0	0	0	0	0	0	0	0	0	0	0	0	0	0	0	0	0	0	0	0	0	0	0	0	0	0	0	0	0	0	0	0	0	0	0	0	0	0	0	0	0	0	0	0	0	0	0	0	0	0	0	0	0	0	0	0
KNC20849	0	0	0	0	0	0	0	0	0	0	0	0	0	0	0	0	0	0	0	0	0	0	0	0	0	0	0	0	0	0	0	0	0	0	0	0	0	0	0	0	0	0	0	0	0	0	0	0	0	0	0	0	0	0	0	0	0	0	0	0	0	0	0	0	0	0	0	0	0	0	0	0
KNC28647	0	0	0	0	0	0	0	0	0	0	0	0	0	0	0	0	0	0	0	0	0	0	0	0	0	0	0	0	0	0	0	0	0	0	0	0	0	0	0	0	0	0	0	0	0	0	0	0	0	0	0	0	0	0	0	0	0	0	0	0	0	0	0	0	0	0	0	0	0	0	0	0
KNC28460	1.14948	1.42696	1.31854	0.672465	0.818104	0.777038	1.21597	0.662609	0.848986	1.28675	0.816442	0.865824	0.460256	1.19427	1.65818	1.22489	0.392615	0.710099	0.260494	1.72083	1.79318	1.89255	0.85437	1.45822	1.15276	1.13938	1.01786	0.553673	1.42387	1.38004	1.30079	1.03881	0.722168	1.46535	0.525056	0.728607	1.08713	1.03971	1.07547	1.38542	0.695848	1.36788	2.02618	1.19444	0.831169	1.26102	1.50478	0.899226	0.583133	0.570363	1.01429	1.90657	0.738182	0.71694	1.05984	1.80345	0.852347	1.22799	0.637757	0.826983	0.53037	1.25609	0.460041	0.968283	1.65268	0.182932	0.833862	1.68104	0.953457	1.663	1.45107	0.625411
KNC32907	5.17267	3.73205	4.61489	4.25895	5.62447	3.79885	4.60332	4.35429	2.26396	4.24629	2.65344	1.29874	4.1423	3.4975	5.06668	5.27646	1.37415	4.08307	3.64692	4.67083	4.66228	5.13693	5.12622	5.2189	2.78583	3.13329	3.9018	6.01131	4.89456	4.54603	3.90238	4.15526	2.47601	2.78416	4.09544	4.85738	4.42618	6.03031	5.53101	5.63403	3.37983	3.73888	3.64713	6.68885	3.94805	5.91101	4.06291	4.98661	3.66541	5.21474	4.1924	4.5281	4.96595	4.94688	4.73394	5.15272	4.16703	5.23944	4.19098	3.96952	1.79	6.61543	5.06045	5.28155	5.6811	5.76234	3.89136	4.86618	5.0851	5.57104	6.02193	5.6287
KNC21436	13.9375	10.5375	12.1965	4.81933	11.658	12.4326	8.94607	8.99256	11.5085	16.3418	14.3898	8.8747	18.6864	19.1936	17.0425	17.4311	13.7415	18.9951	15.1086	20.4861	19.8446	21.6292	9.75406	20.0314	12.0079	19.7492	19.4242	20.6441	18.6883	20.2136	15.4144	17.7397	13.8244	16.8515	19.8471	12.4673	12.502	11.2288	17.5149	14.8701	14.1158	17.6001	18.7422	19.4295	17.039	19.3093	16.6278	16.0226	8.49708	12.0591	19.9477	10.3272	11.2741	13.4068	13.4246	12.7959	10.2282	14.6541	14.5773	13.8933	10.8063	14.152	15.3347	13.9081	18.3861	5.21355	16.4919	20.8803	16.0499	18.9582	15.0186	15.3672
KNC33644	0	0	0	0	0	0	0	0	0	0	0	0	0	0	0	0.0942224	0	0	0.0868313	0	0	0.0901217	0	0	0	0	0.0848218	0.0790962	0	0	0	0.0799088	0.206334	0	0	0.0809563	0	0	0.0768196	0.0923611	0	0	0	0	0.138528	0	0	0	0	0	0.0676193	0	0	0.143388	0	0	0	0	0.182216	0.0826983	0	0.0837396	0	0	0	0.0914658	0	0	0	0	0.0725534	0
KNC25794	0.143685	0.219532	0.219757	0	0	0.0863375	0	0.0946585	0.282995	0.257351	0.408221	0.216456	0.0920512	0.597135	0.0921214	0	0	0.266287	0	0.327778	0	0.270365	0.142395	0.0767486	0.192126	0.284845	0.169644	0.237289	0.0889921	0	0.195119	0.239726	0	0.146535	0.420045	0.161913	0	0	0.153639	0	0	0	0	0	0.138528	0	0.150478	0.0817478	0.249914	0	0	0	0	0	0	0	0	0	0.0911082	0	0.0662962	0	0	0.0880258	0.309878	0	0.185303	0.176952	0.158909	0	0.0725534	0.0893444
KNC21510	40.5192	38.4181	36.9191	25.3295	44.5867	36.3481	36.8266	40.6085	32.1671	35.7718	35.4132	34.3083	17.3977	18.4259	14.2788	15.1698	24.9311	21.7468	29.5226	19.257	19.6055	22.7107	24.4919	18.1894	36.6001	36.1753	36.7278	37.6498	23.6719	33.8517	27.3817	24.532	28.8867	30.7723	29.9282	36.9161	16.307	18.5068	18.9745	18.1028	17.8932	21.2478	18.4382	17.0406	12.8831	17.8907	18.2831	19.456	43.3185	50.1104	44.0202	37.4958	41.3382	44.0201	42.2522	47.4909	42.8068	41.0968	40.5431	44.7398	17.5685	18.5064	15.4114	21.6543	17.1466	15.0004	25.3865	25.4811	15.732	16.9626	19.3718	14.5631
KNC27184	8.04637	5.37854	7.91124	6.16426	7.77199	9.23812	9.29349	7.38336	10.1878	9.13596	8.36853	6.60191	11.5985	14.3312	10.5018	12.6258	14.3305	13.3144	14.2403	10.7347	9.20501	11.6257	10.11	13.2008	8.64569	8.0706	8.48218	8.77968	10.5011	11.2839	10.9917	10.7877	10.1104	10.8436	10.0811	7.52894	11.1043	9.35737	11.907	9.60556	11.73	10.3959	8.9152	11.8647	12.6061	11.2703	10.684	10.5455	4.08193	7.65915	10.0753	6.27578	7.98579	8.17311	7.8428	7.04204	7.00819	8.59595	8.19974	10.9162	11.9996	11.5561	10.1209	11.4433	9.19306	6.58554	10.4696	11.148	12.1566	10.7263	10.5928	10.7213
KNC22755	0	0	0	0	0	0	0	0	0	0	0.102055	0	0	0	0	0	0	0	0	0	0	0	0	0	0	0	0	0	0	0	0	0	0	0.146535	0	0	0	0	0	0	0	0	0	0	0	0	0	0	0	0	0	0	0	0	0	0	0	0	0	0	0	0	0.0766735	0	0	0	0	0	0	0	0	0
KNC26566	53.4509	32.9298	58.7849	47.1846	84.4693	48.09	59.0615	65.8823	36.3177	49.2827	34.1885	26.2994	29.1802	28.9184	25.057	27.3245	45.8378	29.3803	35.7745	35.3181	25.2241	40.6449	23.424	26.6318	48.608	49.3731	53.0136	64.3052	27.5875	48.7074	32.78	27.3288	34.6641	38.9783	46.625	27.1204	26.3241	20.4476	28.6537	21.4278	23.5594	30.367	29.5822	27.3924	29.368	31.5254	23.3241	32.6174	31.0727	40.6587	55.3802	32.3322	52.1425	54.5591	46.4915	56.0787	36.7456	34.9569	29.7013	39.9433	17.9	28.2202	20.2418	20.422	24.7903	25.6104	27.9807	30.1703	25.2666	25.0281	24.5231	26.6246
KNC32693	2.01159	2.52462	1.86793	0.784543	2.04526	2.50379	1.21597	0.851926	1.7923	2.44483	0.816442	1.73165	0.920512	1.02366	0.64485	0.565334	0.883384	0.710099	1.12881	0.573611	0.478182	0.54073	0.925567	0.997732	0.672442	1.70907	1.18751	0.63277	1.1569	1.70476	1.23575	1.51827	1.65067	1.75842	1.26013	1.05243	1.47539	0.693139	1.07547	0.461806	0.994069	1.36788	1.1144	0.398146	0.969697	0.630508	1.05335	0.817478	1.49949	1.46665	1.48762	1.03272	1.20793	1.57727	1.90771	0.687029	1.42058	1.71919	1.0933	2.06746	0.53037	1.42357	1.4568	1.23236	1.13622	0.914658	1.20447	0.619332	0.794547	1.08095	0.507874	1.34017
KNC21514	0	0.329298	0	0	0	0	0	0.189317	0.0943317	0.128675	0	0	0	0	0.0921214	0	0	0.0887623	0	0	0	0	0	0	0	0	0.0848218	0	0	0	0	0	0.103167	0.146535	0	0.161913	0	0.0693139	0.0768196	0	0.0994069	0.0911922	0	0.159258	0	0	0.150478	0	0.0833047	0	0	0.0794403	0	0	0.0706558	0.0858786	0.0947053	0	0	0.0826983	0.198889	0	0.23002	0.264077	0	0	0	0.088476	0	0.0831498	0	0
KNC32769	34.6281	30.2954	37.7981	22.8638	22.8047	25.2969	30.7467	24.6112	27.4505	29.8527	36.7399	22.1867	21.1718	32.5012	28.7419	28.8321	18.8455	27.6051	19.6239	26.55	19.725	17.3935	21.5728	28.397	24.7843	22.5027	23.1564	21.6724	22.159	19.1582	19.707	20.5366	17.8479	17.7307	20.7922	26.7965	25.7029	26.7552	21.8936	21.5201	23.8576	17.2353	24.2129	21.3406	20.0866	21.122	22.1203	16.9218	23.9085	21.1034	22.6525	19.304	23.6218	31.1152	26.9905	31.7751	23.4869	25.1329	26.8769	30.0195	16.0437	27.2991	24.3822	23.5909	19.0059	15.3663	19.4568	19.4647	23.1213	26.2753	23.072	22.1574
KNC24282	0	0	0	0	0	0	0	0	0	0	0	0	0	0	0	0	0	0	0	0	0	0	0	0	0	0	0	0	0	0	0	0	0	0	0	0	0	0	0	0	0	0	0	0	0	0	0	0	0	0	0	0	0	0	0	0	0	0	0	0	0	0	0	0	0	0	0	0	0	0	0	0
KNC22932	0	0	0.109878	0	0.102263	0	0	0	0.0943317	0	0	0	0	0.085305	0	0	0.0981538	0	0	0	0.119546	0	0	0.153497	0	0	0.254465	0	0.0889921	0	0	0	0	0	0	0	0	0	0.153639	0	0	0.273577	0	0	0	0	0.0752391	0	0	0	0	0.0794403	0.0671075	0	0	0	0	0.0818662	0	0	0.132592	0.0837396	0	0	0	0	0	0.088476	0	0.0831498	0	0
KNC23299	0	0	0	0	0	0	0	0	0	0	0	0	0	0.085305	0.0921214	0	0	0	0	0	0	0	0	0.0767486	0	0	0	0	0	0	0	0	0	0	0	0	0	0	0	0	0	0	0	0	0.0692641	0.0788134	0	0.0817478	0	0	0	0	0.0671075	0	0.141312	0.0858786	0	0	0	0	0	0	0	0	0	0	0	0.176952	0	0	0.0725534	0
KNC29373	0.574741	0.329298	0.65927	0.112078	0.306789	0.34535	0.17371	0.473292	0.282995	0.128675	0.306166	0.324684	0.644359	0.34122	0.921214	0.37689	0.78523	0.621336	0.694651	0.901389	0.358637	0.630852	0.213592	0.613989	0.384253	0.474741	0.508931	0.395481	0.177984	0.243537	0.260159	0.239726	0.619002	0.146535	0.420045	0.404782	0.155304	0.693139	0.230459	0.0923611	0.795255	0.273577	0.607854	0.398146	0.484849	0.157627	0.752391	1.38971	0.166609	0.407402	0.676193	0.556082	0.469752	0.501858	0.494591	0.0858786	0.189411	0.163732	0.364433	0.165397	0.331481	0.669916	0.0766735	0.880258	0.309878	0.548795	0.185303	0.530856	0.397274	0.332599	0.580427	0.0893444
KNC29619	0	0.109766	0.219757	0	0	0.0863375	0	0.0946585	0	0.128675	0	0.108228	0.0920512	0	0	0	0	0	0.0868313	0.163889	0.239091	0	0.28479	0.0767486	0.480316	0	0	0	0.0889921	0	0	0.239726	0.103167	0.29307	0.105011	0.323825	0.232957	0.207942	0.230459	0.0923611	0.397627	0.0911922	0.202618	0.0796292	0	0.157627	0.225717	0	0.333219	0	0.202858	0.238321	0.201322	0.215082	0.141312	0.171757	0.0947053	0.327465	0.182216	0.248095	0.0662962	0	0.383367	0.440129	0	0.182932	0.0926514	0	0.0794547	0.0831498	0.290214	0.268033
KNC26828	11.0638	17.0137	10.1088	3.13817	11.658	11.2239	8.25123	9.65517	12.2631	14.283	11.124	10.4981	11.4144	12.7957	13.5418	14.0391	10.8951	13.1368	11.8959	11.8	14.8236	13.338	14.7379	15.8102	11.8158	11.2039	12.2143	11.3899	13.1708	15.0993	12.4876	14.5434	10.8325	15.0931	15.3316	12.6292	10.6384	12.4765	12.9057	16.0708	11.4318	12.7669	12.8662	15.6869	12.6061	13.8712	14.0697	12.8344	13.7453	17.1924	14.0648	13.346	19.3941	12.7615	19.3597	13.3971	12.9746	13.0167	14.8506	14.7203	10.0107	12.226	11.6544	13.644	11.982	7.04286	10.4696	14.1562	12.3949	14.0523	14.1479	13.491
KNC29615	0	0	0	0	0	0	0	0	0	0	0	0	0	0	0	0	0	0	0	0	0	0	0	0	0	0	0	0	0	0	0	0	0	0	0	0	0	0	0	0	0	0	0	0	0	0	0	0	0	0	0	0	0	0	0	0	0	0	0	0	0	0	0	0	0	0	0	0	0	0	0	0
KNC23595	0.431056	0.439064	0.988904	0	0.306789	0.259013	0.260565	0.189317	1.13198	0.643377	0.918497	0.649368	1.01256	0.597135	0.64485	0.282667	0.294461	0.0887623	0.260494	0.7375	0.478182	0.811095	0.711975	0.767486	0.384253	0.0949482	0.424109	0.0790962	0.622945	0.487074	0.390238	0.239726	0.928502	0.58614	0.840089	0.728607	0.621218	0.138628	0.460918	0.369445	0.695848	0.0911922	0.303927	0.238887	0.415585	0.315254	0.752391	0.163496	0.583133	0.488882	0.608574	0.476642	0.201322	0.645246	0.423935	1.2023	0.378821	0.65493	0.637757	0.330793	0.795555	0.167479	0.306694	0.61618	0.619757	0.457329	0.741211	0.530856	0.715093	0	0.507874	0.446722
KNC23788	25.0012	34.6861	16.4817	19.5015	40.1894	31.8586	50.0285	23.0967	25.5639	29.4667	18.0638	16.6671	24.6697	26.1886	28.2813	24.8747	14.036	36.1263	33.1696	12.9472	30.1255	34.5166	26.7703	22.9478	63.4017	43.1065	43.0895	61.7741	41.6483	36.9365	29.0077	47.2261	49.6233	30.4793	49.5653	57.398	20.2672	38.3999	31.8033	30.941	34.5936	36.2033	19.9579	25.7202	16.9697	32.0771	30.3214	29.0205	31.4059	25.2589	50.3764	48.7763	68.1812	78.72	68.8894	82.787	65.7255	72.3697	80.1752	85.0966	32.4188	32.9096	25.2256	27.376	39.7677	46.4646	25.2938	32.2053	24.9488	40.9097	34.4629	38.5074
KNC21106	60.2041	221.069	122.734	18.3807	49.4953	82.5387	46.12	91.6294	175.646	116.194	103.076	136.475	87.5407	95.8828	92.2135	83.5753	68.7077	92.4016	74.5881	91.9417	93.0064	88.5896	195.793	98.9289	80.6931	104.823	89.1477	79.8081	82.7626	111.378	91.5108	85.4225	135.871	102.574	116.772	101.276	84.0973	59.3327	88.8803	90.1445	117.201	165.787	117.215	109.092	99.8788	99.7778	115.116	99.3236	144.284	150.331	64.0355	180.25	69.6576	68.5394	84.0098	80.2106	103.702	79.3284	85.8239	77.2403	74.7158	85.6656	94.8451	103.43	110.213	48.2025	103.121	103.34	125.38	117.657	108.54	103.55
KNC28818	92.5333	103.07	82.7383	61.0823	78.6403	79.1715	77.6484	68.8167	59.6177	67.812	65.6215	52.0577	60.1094	54.0834	57.9443	54.1779	59.0886	61.6898	62.1712	55.8861	58.4578	67.0505	92.6279	58.6359	73.008	67.6981	74.5584	72.5312	69.6808	76.2271	69.0721	69.2809	66.13	69.311	71.1976	79.742	61.5782	67.1651	59.5352	59.85	56.7613	72.3154	56.8344	64.7385	66.9091	73.2177	50.2597	55.8337	96.1337	82.947	82.766	86.1927	93.2123	78.935	86.4121	82.8728	84.4771	70.6505	78.0797	71.7822	48.6614	60.7112	58.1185	66.2834	66.3139	87.4413	66.8943	74.0544	64.2789	70.8436	61.5253	66.2936
KNC20582	3.8795	4.06134	5.71367	8.29374	8.79462	6.73433	4.2559	5.39553	5.28258	5.14702	4.7966	3.78798	5.33897	7.42153	5.52728	6.21868	9.52092	6.92346	6.25185	6.06389	3.22773	3.69499	4.48544	6.83063	4.99528	5.60194	6.02235	4.58758	5.69549	6.81904	5.65845	4.95434	4.84885	4.68912	6.19566	3.8859	4.65913	3.74295	5.14692	5.26458	4.47331	4.46842	5.47069	5.49441	5.88745	5.75338	4.21339	4.98661	4.08193	4.39994	6.76193	2.54209	4.4962	3.36962	4.66328	3.86454	4.35644	3.52025	5.83092	3.72143	4.11037	5.94551	3.52698	4.84142	4.54488	6.677	5.55908	4.95466	5.64129	5.32159	3.91789	5.09263
KNC33358	478.328	196.152	175.476	198.265	171.086	210.146	144.701	117.85	341.67	187.094	293.511	155.74	501.679	832.491	346.561	663.232	319.196	373.423	589.15	487.078	591.87	509.007	309.068	614.296	195.777	125.711	412.913	253.266	239.211	137.355	497.554	134.486	145.465	162.947	209.287	182.071	586.197	721.973	736.393	652.808	749.528	557.185	569.154	588.061	391.065	529.153	542.549	735.648	363.125	531.415	159.446	515.409	244.607	167.62	208.576	110.526	177.288	183.298	149.782	191.199	657.857	1006.55	446.93	452.628	305.747	180.188	511.436	505.729	533.856	334.844	691.87	437.966
KNC28269	55.6062	30.515	47.3575	68.8156	92.8548	65.4439	76.0851	66.7342	40.4683	44.393	45.7207	27.7064	40.1343	44.1027	35.3746	45.4152	66.1557	45.7126	68.5967	51.9528	35.505	56.5063	31.3269	40.1395	49.9528	57.5386	69.2994	69.5256	42.2712	52.9287	54.048	48.4247	44.0523	47.0377	53.6607	50.9215	46.2807	34.2411	41.329	34.3583	28.331	41.766	32.8241	35.2757	39.6191	47.7609	31.9766	38.3397	28.4069	35.118	66.6726	31.22	55.9676	64.4529	53.7691	59.9433	44.1327	47.4005	52.1139	62.2719	21.8115	30.8162	24.0755	30.897	29.1286	16.8297	35.4855	38.5755	37.6615	37.0017	29.4567	35.291
KNC26851	0	0	0	0	0	0	0	0	0	0	0	0	0	0	0	0	0	0	0	0	0	0	0	0	0	0	0	0	0	0	0	0	0	0	0	0	0	0	0	0	0	0	0	0	0	0	0	0	0	0	0	0	0	0	0	0	0	0	0	0	0	0.0837396	0	0	0	0	0	0	0	0	0	0
KNC25120	1.86791	1.75626	1.09878	1.79324	3.886	1.3814	1.7371	1.79851	1.13198	2.05881	0.408221	0.108228	2.02513	1.53549	2.5794	1.41334	1.37415	2.1303	1.3893	1.475	2.03227	2.25304	1.92233	2.37921	2.8819	1.51917	2.7143	2.37289	3.47069	3.16598	1.88615	1.99772	1.5475	2.34456	1.8902	1.53817	1.70835	2.35667	1.69003	2.40139	2.18695	2.27981	0.911781	1.99073	2.56277	2.04915	1.88098	2.53418	0.833047	1.14073	1.96096	1.66825	1.20793	2.00743	1.90771	1.80345	0.852347	0.736796	2.09549	1.24048	0.729258	3.09836	1.68682	1.76052	2.47903	4.29889	1.66772	1.59257	2.4631	2.07874	2.46682	2.32295
KNC27337	9.48322	7.13479	9.22977	12.3285	15.8508	11.3102	12.5071	8.14063	6.03723	10.1654	10.5117	6.169	13.8077	12.1133	11.3309	10.8356	9.22646	11.6279	11.1144	11.8819	11.3568	13.2479	10.11	14.1217	11.4315	8.26049	12.8929	11.3899	8.45425	10.4721	11.447	11.9863	8.45969	8.64556	9.13597	11.0101	10.3277	14.0707	15.2871	11.7299	11.1336	12.4933	10.9414	10.6703	9.14286	11.7432	11.8878	11.1177	9.08022	9.5332	14.8762	8.50011	12.0122	7.81464	11.093	9.44664	8.90229	12.7711	10.3863	8.68333	9.14888	12.7284	12.7278	12.4116	14.1511	13.8113	11.4888	12.7405	12.7128	12.223	13.1322	13.4017
KNC28970	15.2306	6.25666	13.6249	22.4155	24.3386	13.9867	20.7584	16.9439	7.7352	13.7683	11.124	8.76647	6.25948	7.42153	5.6194	6.40712	18.9437	6.65718	10.1593	8.68611	3.10818	7.4801	4.12945	6.98412	10.3748	11.9635	13.9956	15.5029	5.96247	12.3392	9.43075	6.23288	8.15019	7.76635	10.3961	10.6862	5.51331	4.22815	5.83829	4.5257	3.97627	4.742	6.17985	5.41478	7.61905	8.82711	4.89054	6.70332	6.66438	6.43695	14.2001	5.40194	13.4215	14.9123	10.7397	13.8265	7.10289	8.92342	8.74638	11.1643	3.77888	5.19185	3.60365	4.13721	4.64817	6.677	5.28113	6.01637	6.75365	5.32159	4.93363	5.80739
KNC30271	0	0	0	0	0	0	0	0	0	0	0	0	0	0	0	0	0	0	0	0	0	0	0	0	0	0	0	0	0	0	0	0	0	0	0	0	0	0	0	0	0	0	0	0	0	0	0	0	0	0	0	0	0	0	0	0	0	0	0	0	0	0	0	0	0	0	0	0	0	0	0	0
KNC33697	0	0	0	0	0.102263	0	0	0	0	0	0	0	0	0	0	0.0942224	0	0.0887623	0	0	0	0	0.0711975	0.0767486	0.28819	0	0	0.0790962	0	0	0.0650397	0	0	0	0	0	0	0.0693139	0	0.0923611	0	0	0	0	0	0	0.0752391	0	0	0	0.0676193	0	0	0.071694	0	0	0	0	0	0	0	0	0	0	0	0	0	0	0	0	0	0
KNC32165	0	0	0	0	0	0	0	0	0	0	0	0	0	0.085305	0	0	0	0	0	0	0	0	0	0	0	0	0.0848218	0.0790962	0	0	0	0	0	0	0	0	0	0	0	0	0	0	0	0	0	0	0	0	0	0	0	0	0	0	0	0	0	0	0	0	0	0	0	0	0	0	0	0	0	0	0	0
KNC28625	6.32215	6.80549	5.27416	9.75075	15.953	6.38898	7.29583	10.0338	5.84857	3.86026	4.49043	4.97849	5.98333	3.4975	4.23758	5.27646	6.38	4.17183	5.5572	3.44167	6.33591	6.03815	4.41424	3.60718	5.95592	5.98174	5.51342	6.96046	6.85239	7.87437	4.4227	9.58905	4.22984	5.12872	4.51548	6.07172	6.13452	8.10972	7.22105	6.74236	5.46738	5.74511	5.16676	4.22035	7.1342	7.96016	6.62104	7.3573	3.99863	6.76287	5.47716	4.05146	8.85819	7.1694	9.96247	8.84549	7.10289	6.71303	8.29084	5.95428	5.03851	5.52681	7.2073	4.13721	7.23049	14.1772	6.94885	7.87437	7.30984	5.82049	7.54556	7.68362
KNC22041	2.01159	2.52462	1.97781	2.57778	3.37468	2.67646	3.56106	2.36646	1.98097	2.57351	2.44933	0.432912	3.7741	3.66811	4.60607	3.48623	2.84646	4.08307	2.86543	3.93333	2.39091	3.42462	2.7767	3.45369	1.92126	2.94339	3.47769	1.50283	2.31379	3.57188	2.14631	4.15526	2.37284	2.19802	2.52027	1.2953	3.88261	3.32707	4.686	3.14028	2.48517	2.46219	3.3432	3.50368	4.64069	3.86186	2.55813	2.94292	2.24923	0.977764	4.12478	1.50937	2.41587	2.50929	1.97836	2.06109	2.46234	4.17518	2.2777	1.98476	2.45296	3.76828	2.6069	2.64077	3.09878	1.64638	2.96484	3.62752	3.81383	2.99339	2.90214	2.85902
KNC24931	0	0	0	0	0	0	0	0	0	0	0	0	0	0	0	0	0	0	0	0	0	0	0	0	0	0	0	0	0	0	0	0	0	0	0	0	0	0	0	0	0	0	0	0	0	0	0	0	0	0	0	0	0	0	0	0	0	0	0	0	0	0	0	0	0	0	0	0	0	0	0	0
KNC21647	0.143685	0.439064	0.549391	0.44831	0.715841	0.6907	0.0868551	0.0946585	0.0943317	0.128675	0	0.108228	0.184102	0.597135	0.460607	0.753779	0.490769	0.621336	1.21564	0.327778	0.478182	0.0901217	0.56958	0.767486	0.28819	1.04443	0.508931	0.553673	1.0679	0.405895	0.0650397	0.399544	0.103167	0.732675	0.420045	0.323825	0.543565	0.346569	0.614557	0.184722	0.397627	0.182384	0.405236	0.159258	0.484849	0.23644	0.677152	0.73573	0.833047	0.651843	0.608574	0.317761	0.0671075	0.143388	0.423935	0.171757	0.378821	0.163732	0.546649	0.578888	0.132592	0.921135	0.306694	0.704206	0.206586	0.914658	0.555908	0.44238	0.0794547	0.665198	0.870641	0.714755
KNC30062	9.05217	9.11058	8.90014	14.2338	10.4308	6.99334	6.7747	5.39553	6.79189	5.01834	12.4507	2.81393	14.1759	16.2932	12.16	15.9236	18.5511	14.3795	15.5428	16.3069	11.9546	14.2392	9.61166	19.1104	7.97324	7.8807	10.3483	7.11866	9.87812	8.1179	10.0812	8.15069	10.3167	7.32675	7.14076	7.77181	10.4054	13.5162	13.3666	11.2681	13.917	12.0374	11.0427	12.5814	10.0433	10.4822	9.48013	10.8725	7.41412	6.68139	9.19622	8.26179	6.37521	7.45617	7.13624	7.38556	7.38701	9.57835	6.83311	7.11206	9.54665	10.4674	8.51075	14.1721	11.4655	21.3115	9.26514	9.46693	10.5675	13.2208	11.536	10.364
KNC29183	0	0	0	0	0	0.0863375	0	0	0	0	0.20411	0	0	0	0.0921214	0	0	0	0.0868313	0.0819445	0	0.0901217	0	0.0767486	0	0	0	0.0790962	0.0889921	0.081179	0.0650397	0	0.206334	0.146535	0.105011	0.323825	0.0776522	0	0	0.0923611	0.0994069	0	0.202618	0	0	0	0.0752391	0.0817478	0.166609	0	0.0676193	0	0	0.215082	0	0.0858786	0	0	0	0.0826983	0	0	0	0.0880258	0	0	0.0926514	0.176952	0	0.1663	0	0
KNC31938	0	0	0	0	0	0	0	0	0	0	0	0	0	0	0	0	0	0	0	0	0	0	0	0	0	0	0	0	0	0	0	0	0	0	0	0	0	0	0	0	0	0	0	0	0	0	0	0	0	0	0	0	0	0	0	0	0	0	0	0	0	0	0	0	0	0	0	0	0	0	0	0
KNC27436	0	0	0	0	0	0	0	0	0	0	0	0	0	0	0	0	0	0	0	0	0.119546	0	0	0	0	0	0	0	0.0889921	0	0	0	0	0	0	0	0.0776522	0	0	0	0	0	0	0	0	0	0	0	0	0	0	0	0	0	0	0	0	0	0	0	0	0	0	0	0	0	0	0	0	0	0.0725534	0
KNC33002	0.28737	0.54883	0.439513	0.336233	0.511315	0.0863375	0.607986	0.283975	0.188663	0.514702	0.20411	0.757596	0.73641	0.085305	0.829092	0.565334	0.392615	0.0887623	0.434157	0.7375	0.358637	0.450608	0.28479	0.306994	0.28819	0.284845	0.254465	0.237289	0.711937	0.324716	0.585357	0.479453	0.309501	0.146535	0.630067	0	0.310609	0.346569	0.460918	0.646528	0.596441	0.364769	0.202618	0.238887	0.138528	0.394067	0.300956	0.408739	0.333219	0.488882	0.608574	0.238321	0.26843	0.430164	0.494591	0.429393	0.473526	0.409331	0.364433	0.165397	0.198889	0.418698	0.460041	0.176052	0	0.457329	0.555908	0.265428	0.238364	0.332599	0.290214	0.178689
KNC31649	1.0058	0.768362	1.09878	0.89662	0.818104	0.777038	0.955406	0.473292	0.754654	0.514702	1.32672	0.432912	0.73641	0.426525	1.19758	0.565334	0.392615	0.621336	0.607819	0.409722	0.239091	0.991338	0.498382	0.460492	0.0960632	0.379793	0.254465	0.711866	0.355968	0.487074	0.325198	0.479453	0.309501	0	0.945101	0.404782	0.776522	0.415883	0.153639	0.0923611	0.298221	0.455961	0.101309	0.318517	0.554113	0.0788134	0.376196	0.653982	0.916352	0.325921	0.743812	0.873843	0.671075	0.573552	0.777214	0.687029	0.852347	0.409331	0.273325	0.661587	0.596666	0.251219	0.383367	0.264077	0.619757	0.548795	0.0926514	0.088476	0.476728	0.748348	0.725534	0.625411
KNC29430	9.48322	9.33011	11.6471	2.80194	5.21542	9.75614	5.81929	6.05814	15.1874	9.26463	12.6548	9.52406	20.8956	23.3736	16.674	16.0178	15.9991	20.0603	15.1955	19.175	16.1386	17.5737	26.4143	17.8824	12.8725	12.5332	14.8438	10.0452	14.8617	13.4757	13.6583	14.9429	17.0225	12.602	12.3913	15.3817	16.7729	16.2888	16.9003	17.4563	24.5535	16.3234	16.1081	16.8018	14.684	14.5805	17.1545	14.5511	16.5776	17.6812	10.1429	23.1171	9.26083	6.88262	13.7779	7.98671	15.0581	9.98768	14.1218	11.6605	16.0437	13.6495	15.488	16.3728	18.3861	10.61	15.7507	15.3064	17.7184	21.7852	20.3875	15.814
KNC26984	0	0	0	0	0	0	0	0	0	0	0	0	0	0	0	0	0	0	0	0	0	0	0	0	0	0	0	0	0	0	0	0	0	0	0	0	0	0	0	0	0	0	0	0	0	0	0	0	0	0	0	0	0	0	0	0	0	0	0	0	0	0	0	0	0	0	0	0	0	0	0	0
KNC29782	81.6132	106.363	194.485	92.3519	65.7551	68.552	104.4	78.4719	127.631	79.5214	74.6024	60.283	97.9425	140.753	120.311	151.133	58.3033	81.7501	76.6721	91.6959	80.4541	83.1823	541.884	104.455	66.0915	51.1771	73.2012	53.3899	54.4631	123.554	111.543	59.8517	51.5835	66.0873	63.0067	64.2793	77.5746	105.08	70.1363	87.2813	103.284	80.7963	154.598	112.596	86.1645	73.927	91.265	77.9874	173.774	101.036	53.9602	130.362	58.4506	51.4046	61.5412	43.7981	74.0595	64.7562	54.756	43.3339	69.0144	104.423	96.1485	172.707	108.354	113.143	76.7153	55.2975	71.5093	218.933	89.1682	65.5788
KNC30705	9.48322	18.5505	24.6127	11.544	7.87425	10.8785	13.3757	13.1575	13.5838	15.9558	12.7569	12.338	9.38922	9.89538	8.01456	10.4587	4.90769	11.8054	10.5934	13.1111	9.08546	10.4541	6.76376	8.59584	11.8158	8.64029	8.39736	9.17516	9.96711	8.19908	9.69091	9.34933	7.73752	7.91289	8.71593	9.30998	12.4244	9.21875	11.6766	7.48125	9.14543	7.47776	8.10472	8.44069	9.90477	6.85677	10.082	8.91051	8.58039	10.4295	8.85813	11.0422	11.2069	10.1805	11.0223	13.9982	9.75464	10.397	10.8419	9.26221	7.49147	9.37883	11.731	11.7074	10.3293	5.76234	11.2108	9.02455	8.74002	8.98018	10.1575	9.6492
KNC28071	0	0	0.109878	0	0	0	0	0	0.0943317	0	0	0	0	0.085305	0	0	0	0	0	0	0	0	0.142395	0	0	0	0	0	0.0889921	0	0	0	0	0	0	0	0	0	0	0	0	0	0	0	0	0	0	0	0	0	0	0	0	0.071694	0	0	0	0	0.0911082	0.0826983	0	0	0	0	0	0	0	0	0	0	0.0725534	0.178689
KNC27865	1.0058	4.61017	3.73586	0.44831	0.818104	2.67646	1.7371	2.83975	2.26396	2.31616	3.57193	2.16456	2.48538	3.07098	3.40849	2.07289	1.276	3.01792	2.25761	2.70417	2.27137	3.3345	2.7055	4.14442	1.44095	3.03834	1.9509	3.24294	2.40279	3.89659	2.34143	3.19635	2.47601	4.24951	2.31025	2.91443	1.00948	1.87147	3.38006	2.03194	1.3917	4.46842	3.3432	3.2648	3.32468	3.23135	3.31052	2.04369	1.66609	1.46665	1.42001	1.27104	1.14083	0.860327	1.69574	1.37406	1.23117	1.22799	2.2777	1.48857	0.928147	1.84227	1.68682	0.61618	1.85927	1.28052	1.48242	2.2119	2.14528	3.90804	2.39426	2.50164
KNC22294	39.5134	65.5303	77.1345	145.028	37.1215	51.0255	66.0967	42.8803	114.896	39.5034	96.8504	82.2533	37.3728	52.5479	50.0219	60.585	52.5123	56.3641	70.5939	39.5792	112.492	59.8408	193.657	75.2904	28.5308	28.6744	21.1206	25.3899	30.0793	49.6816	37.5279	42.1119	23.8316	26.0832	57.9662	82.6564	23.7616	48.4504	39.5621	25.9535	41.2538	47.6935	43.8668	46.4238	72.1732	36.7271	36.19	34.3341	60.3959	15.4813	13.1181	14.0609	16.24	16.2028	22.8218	29.4564	16.0999	19.4023	27.1502	36.3873	28.4411	74.8632	16.6381	33.1857	91.724	72.075	74.3064	57.244	37.741	82.9835	34.8256	80.946
KNC31014	0	0	0	0	0	0	0	0	0	0	0	0	0	0	0.184243	0	0	0	0	0	0	0	0	0	0	0	0	0	0	0	0	0	0	0	0	0	0	0	0	0	0	0	0	0.0796292	0	0	0	0	0	0	0	0	0	0	0	0	0	0	0	0	0	0	0	0	0.103293	0	0	0	0	0	0	0
KNC21952	86.0674	85.398	97.3521	97.1712	119.443	100.756	103.792	105.071	92.5394	69.0987	79.7051	72.1881	86.252	95.371	86.0414	85.3655	108.46	102.609	93.17	94.8917	75.9114	93.7265	88.2849	97.2405	75.4096	81.4656	100.175	80.2826	87.5682	102.935	99.3806	89.6576	81.3987	83.5249	86.2142	83.3041	77.4193	80.4041	90.3399	93.1	91.2555	86.4502	92.6978	89.9809	103.342	97.8863	79.0011	86.3257	72.2252	65.4287	82.4279	71.7346	69.1878	67.6791	70.0906	75.8308	70.1766	61.9727	69.4244	63.5123	79.8206	68.0803	77.3635	88.1138	91.5174	98.3257	83.0156	87.8567	105.834	100.611	84.8875	91.578
KNC22868	0	0	0	0	0	0	0	0	0	0	0	0	0	0	0	0	0	0	0	0	0	0	0	0	0	0	0	0	0	0	0	0	0	0	0	0	0	0	0	0	0	0	0	0	0	0	0	0	0	0	0	0	0	0	0	0	0	0	0	0	0	0	0	0	0	0	0	0	0	0	0	0
KNC30291	0	0	0	0	0	0	0	0	0	0	0	0	0.0920512	0	0	0	0	0	0	0	0	0	0	0.0767486	0	0	0	0	0	0	0	0	0	0	0	0	0	0	0	0	0	0	0	0	0	0	0	0	0	0	0	0	0	0	0.0706558	0	0	0	0	0	0	0	0	0	0	0	0	0	0	0	0	0
KNC23896	0	0	0	0	0	0	0	0	0	0	0	0	0	0	0	0	0	0	0	0	0	0	0	0	0	0	0	0	0	0	0	0	0	0	0	0	0	0	0	0	0	0	0	0	0	0	0	0	0	0	0	0	0	0	0	0	0	0	0	0	0	0	0	0	0	0	0	0	0	0	0	0
KNC34548	0	0	0	0	0	0	0	0	0	0	0	0	0	0	0.0921214	0	0	0	0	0	0	0	0	0	0	0	0	0	0	0	0	0	0	0	0	0	0	0	0	0	0	0	0	0	0	0	0	0	0	0	0	0	0	0	0	0	0	0	0	0	0	0	0	0	0	0	0	0	0	0	0	0
KNC29031	27.8749	20.8555	26.7004	44.0465	46.7342	32.7219	38.5637	27.9243	21.5076	27.0218	29.8001	16.6671	39.9502	42.9084	35.2825	42.777	51.4326	35.5937	44.6313	40.7264	39.0914	38.7523	30.2589	41.521	31.893	29.7188	33.7591	32.6667	31.2362	34.6634	33.7556	34.201	29.9184	27.2555	36.2289	37.2399	35.6424	41.9349	35.798	33.8965	30.5179	29.3639	35.6608	34.7183	31.7922	40.0372	31.2995	37.931	22.409	21.4293	37.3258	25.1826	34.2248	38.8581	37.0237	32.0327	28.1275	28.8988	36.0788	33.6582	23.4689	30.8999	28.3692	30.897	34.3965	25.4275	31.7794	30.9666	36.5492	41.076	35.261	32.2533
KNC26445	13.3627	9.00082	17.4706	9.63867	14.7259	15.4544	12.594	10.7911	14.6214	15.4411	13.7775	9.19938	12.8872	14.8431	10.7782	13.7565	15.0175	15.2671	17.3663	15.6514	14.7041	16.4021	10.6796	14.4287	12.2961	12.7231	16.2858	13.8418	14.2387	18.5088	14.4388	16.1416	11.761	13.1881	16.2767	10.2815	15.9187	15.9422	15.0566	13.6694	13.1217	14.0436	18.033	13.9351	16.5541	17.339	13.9945	14.9598	8.91361	9.37024	17.7839	9.61228	13.2873	12.9049	12.1528	14.17	11.8382	12.7711	14.304	12.4874	11.3367	12.8122	14.1079	13.0278	14.3577	8.87218	14.7316	16.1026	15.9704	13.8029	12.9871	16.9754
KNC21782	23.7081	13.9403	25.1621	42.3653	38.6554	27.628	36.8266	32.6572	18.5834	27.7939	24.3912	17.9658	19.6069	22.3499	21.5564	25.6285	40.9301	24.2321	31.5198	26.632	20.9205	26.4958	14.4531	22.1803	21.1339	23.9269	27.5671	23.0961	18.6883	27.3573	23.2192	21.7352	20.1176	19.9288	23.3125	22.8297	20.2672	18.8534	22.0472	16.4403	15.4081	20.0623	22.9972	15.6073	21.2641	25.3779	17.3802	17.4123	11.9126	10.8369	29.0763	11.2011	17.3808	21.8667	19.5717	25.0765	15.8158	17.11	21.7749	22.6593	15.0492	12.9796	14.1079	16.5488	15.5972	27.0739	19.3641	17.3413	22.0884	19.5402	14.2205	18.1369
KNC34450	76.5842	65.4206	55.7083	73.9712	68.1072	72.6099	75.2165	59.5402	53.6748	51.7275	63.0701	52.4906	70.6033	62.7845	68.4462	69.1593	68.7077	67.1931	85.5288	67.4403	64.9132	66.4197	60.6603	58.3289	81.5576	75.0091	77.4423	76.9606	74.8423	68.5963	79.9338	69.0412	67.6775	64.3289	70.2525	92.614	69.887	79.1564	73.5932	63.2674	71.5729	76.8751	64.7365	70.7903	70.0953	66.9914	63.0504	65.3165	67.8101	79.2804	78.5736	73.8	73.8182	84.8856	71.0091	79.0083	77.8477	69.0132	82.4529	81.2925	75.5777	75.6168	77.2102	65.6672	81.2914	85.1546	72.7313	67.2418	78.7396	75.7495	83.6541	80.946
KNC33109	37.6455	48.0775	70.5418	86.8601	53.8926	32.4629	37.6083	15.4293	45.3736	23.6763	52.9667	12.6627	44.0005	45.1263	48.548	59.6428	36.9058	40.8307	53.6618	62.6875	41.9605	51.6397	41.3657	58.1754	39.3859	33.7066	44.6163	32.1921	33.728	42.9437	50.9911	32.363	31.6722	41.3229	44.6297	33.5969	46.669	56.2136	45.0163	40.2695	40.2598	47.3288	44.576	54.3867	49.8702	47.0516	41.9834	48.6399	44.9013	36.5847	46.7249	37.3369	54.4242	41.7976	46.1383	33.7503	35.2304	45.927	23.8703	41.4319	16.9055	50.7462	45.2373	54.752	46.7916	35.9461	45.4918	36.2752	41.1576	62.0297	57.5349	48.246
KNC25477	0	0.329298	0.219757	0	0	0	0	0.189317	0.0943317	0.128675	0.20411	0.108228	0.0920512	0.255915	0	0	0.196308	0.177525	0.0868313	0.327778	0.239091	0.0901217	0.0711975	0.306994	0	0.0949482	0	0	0.0889921	0	0	0	0	0	0.105011	0.0809563	0.0776522	0	0	0	0	0.0911922	0	0.0796292	0	0	0.0752391	0.0817478	0.166609	0	0	0	0	0	0	0.171757	0	0	0	0	0	0.0837396	0.0766735	0.0880258	0.309878	0	0	0.088476	0.0794547	0	0.0725534	0.268033
KNC25525	27.7312	21.2946	21.2065	19.5015	25.7703	23.0521	22.0612	22.3394	16.5081	21.1028	15.1042	10.931	22.7367	20.0467	23.1225	24.6863	13.5452	22.2793	16.2375	24.8292	22.8332	24.9637	25.7023	25.941	20.5575	19.4644	23.7501	21.5142	23.9389	27.4385	21.2029	19.4178	19.189	20.9545	21.5273	17.4056	19.646	20.5862	24.1214	25.4917	21.5713	23.9836	21.7814	22.2165	23.0649	24.905	24.1518	21.7449	15.4947	17.0294	18.1896	16.8413	17.5151	18.7121	20.7022	19.5803	17.8046	14.3266	18.5861	16.6224	15.2481	22.7772	22.3886	24.7352	25.6166	22.2262	21.7731	24.9502	24.2337	27.5226	24.7407	24.5697
KNC30359	2628.86	2921.09	3217.89	3115.98	2835.04	2832.3	3297.19	3242.24	3142.47	2810.4	3376.39	3410.05	2659.64	2619.55	2851.8	2591.87	3007.73	2509.4	2566.3	2775.05	2230.24	2301.62	2796.07	2582.9	2838.57	2635.95	2669.6	2651.7	2590.92	2551.21	2831.63	2789.46	2642.52	2295.91	2567.94	2633.43	2562.6	2591.58	2639.37	2478.97	2612.71	2533.87	2699.08	2760.58	2589.44	2266.04	2505.09	2549.06	3043.87	2713.38	2710.92	2904.89	2593.7	2408.7	2763.35	2781.61	2657.34	2717.88	2580.73	2652.55	2988.9	2510.76	2696.91	2848.87	2769.8	2648.76	2602.21	2579.61	2480.97	2397.71	2634.78	2469.12
KNC33755	0	0	0	0	0	0	0	0	0	0	0	0	0	0	0	0	0	0	0	0	0	0	0	0	0	0	0	0	0	0	0	0.159818	0	0	0	0	0	0	0.0768196	0.0923611	0	0	0	0	0	0	0	0	0	0	0	0	0	0	0.0706558	0	0	0	0	0	0	0	0	0	0	0	0	0.088476	0	0	0	0
KNC22660	0	0	0	0	0	0	0	0	0	0	0	0	0	0	0	0	0	0	0	0	0	0	0	0	0	0	0	0	0	0	0	0	0	0	0	0	0	0	0	0	0	0	0	0	0	0	0	0	0	0	0	0.158881	0	0	0	0	0	0.0818662	0	0	0	0	0	0	0	0	0	0	0	0	0	0
KNC34917	34.6281	25.0267	29.6671	26.6745	45.2003	27.7144	35.6106	25.2738	26.2242	28.8233	21.2275	13.6367	23.1969	27.7241	24.4122	31.9414	34.5501	28.1377	41.3317	32.6139	31.2014	37.8511	22.6408	33.3089	33.7182	31.6178	44.0225	39.3899	23.8499	33.6893	36.097	26.8493	26.6171	31.505	39.0642	25.7441	24.9264	29.3891	31.0351	32.7882	22.5654	27.996	23.9089	30.0202	30.4069	31.7618	26.4842	31.3094	24.5749	27.7033	44.9668	27.8835	47.1095	47.8199	36.1051	41.9088	37.5033	40.5238	28.1524	39.0336	29.0377	32.4909	25.3022	26.4077	22.7244	28.1715	33.4471	35.2135	24.5515	29.435	31.9961	28.5009
KNC28980	21.4091	14.0501	17.3608	14.7942	19.1232	19.944	20.8452	17.4172	14.3384	15.6984	16.8391	12.6627	19.4228	20.5585	17.4109	21.5769	22.7717	20.2378	20.1449	19.7486	20.4423	20.4576	19.1521	23.2548	18.6363	17.7553	20.8662	19.2204	20.7352	22.4054	18.9265	18.7786	19.2922	19.3426	18.692	16.677	19.7237	25.9927	17.4381	20.8736	20.3784	18.968	15.8042	20.4647	22.0952	22.1466	18.5841	17.4123	18.4937	17.3553	23.3963	14.8553	17.3137	21.2214	18.4412	18.7215	20.0775	16.3732	18.6772	18.1109	20.6844	23.5308	19.3984	19.0136	20.6586	13.1711	18.2523	19.9071	21.7706	24.2797	21.766	18.4943
KNC22775	0.431056	0.987894	0.879026	0.336233	0.613578	0.431688	0.17371	0.473292	0.282995	0.257351	0.612331	0.216456	0.0920512	0.597135	0.0921214	0.282667	0.588923	0.798861	0.347325	0.901389	0.239091	0.360487	0.427185	0.153497	0.0960632	0.759586	0.424109	0.316385	0.266976	0.324716	0.325198	0.559361	0.206334	0	0.315034	0.404782	0.465913	0.970394	0.614557	0.369445	0.298221	0.364769	0.202618	0.477775	0.207792	0.157627	0.225717	0.490487	0.166609	0.162961	0.473335	0.397201	0.469752	0.573552	0.494591	0.687029	0.378821	0.0818662	0.273325	0.330793	0.331481	0.167479	0.690061	0.61618	0	0.0914658	0.0926514	0	0.397274	0.748348	0.652981	0.357378
KNC27786	26.7255	17.0137	20.8769	19.6136	38.0419	36.5208	29.7913	24.9898	32.7331	26.6358	25.3097	15.6931	21.0797	29.089	33.8085	22.2365	21.4957	31.5106	31.6934	24.0097	35.505	27.0365	56.3884	27.783	56.3891	35.7955	36.3037	38.8362	52.5053	39.2906	47.4139	45.7877	40.8541	33.8496	39.4842	42.2592	18.5589	40.9645	21.0486	34.266	30.2197	27.8136	25.3273	25.7998	20.3636	27.9788	30.0204	15.8591	50.6493	39.5995	42.4649	51.3979	33.8893	29.9681	35.7518	27.9964	43.0909	34.4657	32.0701	21.5016	23.27	48.4852	36.5732	39.2595	45.862	31.4642	39.3768	28.9317	32.497	59.4521	51.0051	41.1878
KNC23102	4.16687	4.39064	2.96671	3.13817	4.7041	4.8349	4.34275	2.93441	3.96193	4.37497	4.7966	3.4633	7.5482	7.42153	6.63274	6.59557	5.39846	5.59203	5.5572	8.93195	5.73819	8.38131	5.83819	7.82836	6.5323	3.98782	5.00449	4.50848	5.96247	6.25078	4.7479	4.31507	5.98368	5.56833	5.77561	3.23825	6.21218	5.33717	5.99193	5.72639	3.97627	7.11299	3.64713	5.57404	5.26407	4.57118	7.14772	5.55885	2.66575	4.80734	6.22097	5.16362	6.3081	7.38448	8.19608	4.20805	3.03057	4.17518	7.56198	4.21762	6.09925	3.6008	4.29371	5.89773	5.6811	2.74397	8.06067	7.52046	3.65492	3.82489	5.65917	6.07542
KNC25181	0.862111	0.987894	0.65927	1.0087	0.204526	1.55408	0.0868551	0.662609	0.754654	1.0294	1.32672	0.974052	0.644359	1.10896	0.829092	0.848002	0.78523	0.887623	0.520988	1.14722	0.836819	0.54073	1.13916	1.30473	0.576379	0.759586	0.763396	0.553673	1.1569	1.05533	0.520317	1.27854	0.722168	0.439605	1.05011	1.05243	0.465913	0.277255	0.691377	0.646528	0.795255	1.00311	1.1144	0.95555	0.969697	0.630508	1.12859	0.408739	0.416524	0.570363	0.94667	0.635522	0.469752	0.573552	0.706558	0.60115	1.04176	0.491197	0.637757	1.07508	0.331481	0.753656	1.22678	0.528155	1.13622	0.823192	0.463257	1.06171	0.794547	0.665198	0.21766	0.625411
KNC31568	1.43685	1.42696	1.75805	1.45701	2.65884	1.29506	1.38968	1.41988	1.69797	1.67278	1.53083	1.29874	2.30128	2.13262	1.56606	2.07289	1.76677	2.39658	1.56296	1.72083	2.03227	1.71231	3.13269	1.99546	0.864569	0.854534	1.44197	1.34464	2.75875	2.11065	2.14631	3.03653	1.13484	1.75842	1.8902	2.10486	2.79548	2.70324	2.91915	2.12431	1.09348	1.73265	2.2288	1.59258	2.35498	2.44322	2.63337	2.20719	2.24923	1.79257	1.89334	1.98601	1.40926	1.07541	1.48377	1.45994	2.17822	0.982395	2.36881	1.48857	1.39222	3.43332	1.91684	2.7288	1.75598	0.823192	2.22363	2.30038	2.38364	3.40914	2.53937	1.96558
KNC24254	0	0	0	0	0	0	0	0	0	0	0	0	0	0	0	0	0	0	0	0	0	0	0	0	0	0	0	0	0	0	0	0	0	0	0	0	0	0	0	0	0	0	0	0	0	0	0	0	0	0	0	0	0	0	0	0	0	0	0	0	0	0	0	0	0	0	0	0	0	0	0	0
KNC34117	0	0	0	0	0	0	0	0	0	0	0	0	0	0	0	0	0	0	0	0	0	0	0	0	0	0	0	0	0	0	0	0	0	0	0	0	0	0	0	0	0	0	0	0	0	0	0	0	0	0	0	0	0	0	0	0	0	0	0	0	0	0	0	0	0	0	0	0	0	0	0	0
KNC25647	0.143685	0	0	0.112078	0.102263	0.431688	0	0	0	0.128675	0.20411	0.216456	0.276154	0.85305	0	0	0.196308	0.0887623	0	0.655556	0.119546	0.270365	0	1.30473	0.192126	0.0949482	0.0848218	0	0.0889921	0.324716	0.195119	0.799088	0.206334	0.87921	0.315034	0.0809563	0.310609	0.485197	0.0768196	0.554167	0	0.82073	0.405236	0.0796292	0.0692641	0.23644	0.677152	0.326991	0	0.570363	0.270477	0.238321	0	0.286776	0.211967	0.171757	0.284116	0.0818662	0.455541	0.0826983	0.265185	0	0.383367	0.0880258	0.103293	0.182932	0.185303	0	0.238364	0.0831498	0.145107	0.268033
KNC21975	0	0.439064	0	0.112078	0.204526	0	0	0.0946585	0.188663	0	0.20411	0	0.460256	0.17061	0.184243	0.282667	0	0.177525	0.0868313	0.163889	0.119546	0.630852	0.142395	0.306994	0	0.189896	0.254465	0	0.0889921	0.405895	0.195119	0.0799088	0.103167	0.439605	0	0.0809563	0.0776522	0.554511	0.153639	0.184722	0.0994069	0.0911922	0.101309	0	0.0692641	0.157627	0.150478	0.0817478	0.166609	0.244441	0	0.714963	0.53686	0.35847	0.141312	0.171757	0.378821	0.163732	0.364433	0.49619	0.132592	0.251219	0.0766735	0.352103	0.516464	0.182932	0	0	0.635638	0.498899	0.21766	0.178689
KNC28038	0	0	0	0	0	0	0	0	0	0	0	0	0	0	0	0	0	0	0	0	0	0	0	0	0	0	0	0	0	0	0	0	0	0	0	0	0	0	0	0	0	0	0	0	0	0	0	0	0	0	0.0676193	0	0.0671075	0	0	0	0	0	0	0	0	0	0	0	0	0	0	0	0	0	0	0
KNC25602	1.14948	2.85392	2.08769	0.112078	0.613578	1.46774	0.868551	1.60919	1.7923	2.31616	1.02055	1.29874	2.11718	1.7061	1.84243	2.16712	0.981538	2.04153	2.08395	3.27778	2.98864	3.42462	2.8479	2.6862	1.72914	2.46865	2.03572	2.76837	3.3817	2.92244	3.05687	2.95662	1.857	2.9307	3.04532	2.5906	1.24244	1.59422	2.61187	2.21667	1.98814	2.46219	2.12749	1.67221	2.35498	3.5466	2.78385	1.79845	0.999657	0.733323	1.08191	1.27104	0.402645	1.29049	1.34246	0.60115	0.378821	0.65493	1.0933	1.65397	1.12704	1.67479	2.14686	2.02459	1.85927	1.18906	2.31628	2.03495	2.78092	2.99339	1.59618	3.30574
KNC33981	0.574741	1.31719	1.86793	0	0.306789	0.259013	0.34742	0.378634	1.22631	0.772053	1.22466	0.865824	0.920512	1.02366	1.2897	0.942224	0.981538	0.798861	0.781482	1.06528	0.836819	0.901217	0.783172	1.53497	1.53701	0.759586	0.93304	0.395481	0.978913	1.38004	1.36583	0.799088	1.44434	1.31881	1.05011	0.809563	0.931826	0.415883	1.15229	0.646528	0.795255	0.911922	1.41833	1.43332	0.761905	1.02457	0.677152	0.899226	0.666438	0.570363	0.879051	0.953284	0.53686	0.71694	0.635902	1.11642	0.662937	0.573064	0.455541	0.826983	0.662962	1.17235	0.383367	0.264077	0.619757	0.457329	0.741211	0.796284	1.35073	0.748348	0.798088	0.357378
KNC22112	0	0	0	0	0	0	0	0	0	0	0	0	0	0	0	0	0	0	0	0	0	0	0	0	0	0	0	0	0	0	0	0	0	0	0	0	0	0	0	0	0	0	0	0	0	0	0	0	0	0	0	0	0	0	0	0	0	0	0	0	0	0	0	0	0	0	0	0	0	0	0	0
KNC28108	19.8286	20.3067	10.8779	7.39712	21.8843	16.3178	10.162	7.00473	11.6028	10.0367	10.6137	7.25128	27.8915	17.4875	19.0691	16.96	21.692	26.4512	25.5284	18.4375	22.5941	26.676	31.5405	19.0337	27.0898	34.3713	33.0805	50.4634	23.6719	31.3351	26.9915	16.9407	21.9746	27.402	30.5583	45.3355	18.1706	19.0613	14.2116	12.6535	17.3962	20.6094	12.0558	18.8721	16.8312	21.0432	16.1764	19.0472	41.1525	42.3698	27.4534	65.9354	28.4536	27.5305	25.2241	14.5135	34.2833	19.2386	25.6014	26.6289	13.3255	17.7528	24.5355	15.4045	23.3442	15.0919	18.345	19.2878	23.757	28.9361	20.1699	17.5115
KNC23446	2.15528	2.63438	2.96671	0.672465	2.14752	4.40321	2.43194	2.55578	4.05626	2.95954	2.65344	4.43735	3.12974	2.81506	2.94788	2.07289	3.14092	3.99431	3.64692	3.03195	4.30364	4.77645	2.20712	3.68393	3.17008	4.84236	4.15627	4.35029	3.29271	6.5755	4.22758	3.6758	4.02351	6.15447	4.41047	2.42869	2.01896	3.18844	4.45554	4.24861	4.57272	4.37723	2.83665	3.90183	3.60173	3.62542	3.00956	3.67865	1.16627	1.54813	2.02858	2.22433	1.00661	1.43388	1.62508	2.49048	1.42058	0.65493	1.27551	1.57127	3.5137	1.84227	2.45355	2.02459	1.85927	1.37199	2.68689	3.18514	3.49601	3.24284	3.04724	2.94837
KNC32898	0	0	0	0	0	0	0	0	0	0	0	0	0	0	0	0	0	0	0	0	0	0	0	0	0	0	0	0	0	0	0	0	0	0	0	0	0	0	0	0	0	0	0	0	0	0	0	0	0	0	0	0	0	0	0	0	0	0	0	0	0	0	0	0	0	0	0	0	0	0	0	0
KNC34379	2.73002	2.41485	4.72477	3.69856	1.02263	3.10815	4.2559	2.93441	5.37691	2.95954	5.71509	2.48924	4.60256	4.17994	6.08001	6.12446	4.41692	5.23698	3.73375	4.67083	2.39091	2.88389	3.20389	5.5259	2.40158	2.5636	2.37501	3.55933	2.75875	3.65306	2.92679	3.11644	2.16651	2.05149	4.51548	2.02391	2.48487	2.42599	2.53505	5.07986	3.57865	2.09742	4.35629	4.61849	5.33334	3.94067	3.0848	4.00564	3.91532	1.38517	2.70477	2.54209	1.54347	1.93574	3.10886	2.4046	1.32587	1.80106	3.00657	1.32317	2.65185	4.85689	5.52049	4.13721	5.16464	5.30502	5.55908	3.89294	5.95911	4.65639	5.07874	6.52214
KNC28029	12.0696	10.8668	16.0422	7.84543	13.8055	14.6774	13.8968	9.18187	15.8477	12.2242	13.1651	9.09115	16.9374	19.7908	19.8061	18.656	16.7843	20.7704	19.1029	21.5514	15.3018	17.1231	25.2751	20.7989	11.2394	10.8241	17.5581	13.3673	17.9764	18.2653	18.016	18.6987	14.6497	16.2654	13.6515	16.1103	19.5684	18.2295	17.6685	20.1347	18.092	13.5876	17.3238	17.9962	15.5844	17.2601	14.6716	12.8344	20.4097	15.4813	14.5381	17.7946	14.8308	9.39191	13.354	10.0478	14.8687	11.1338	14.6684	13.7279	11.5355	19.5113	15.7947	17.2531	18.0762	14.5431	13.8051	16.0142	16.7649	21.6189	15.0911	15.4566
KNC31580	13.0754	20.197	21.0966	3.81064	12.4761	17.3538	11.1175	16.6599	26.9789	19.044	17.0432	22.0785	21.54	24.5678	21.28	22.4249	22.4772	24.8535	23.0971	26.1403	21.6377	29.65	22.4984	27.2458	17.0032	19.6543	24.5135	20.6441	26.7866	28.4127	23.4143	25.8904	27.1329	22.5664	23.4175	19.8343	20.1896	15.2491	28.116	26.9695	24.7523	27.3577	27.7587	25.2424	30.3377	26.8754	23.926	25.914	18.1604	17.6812	19.9477	15.8086	16.1058	16.4179	17.3813	15.2864	20.0775	18.7474	21.3193	21.4189	22.8722	17.669	19.7051	23.767	26.4429	8.41485	22.8849	24.9502	23.9159	26.8574	21.0405	22.2468
KNC23744	15.518	7.79339	17.141	14.7942	24.4409	17.6992	23.4509	18.9317	10.1878	15.1837	11.2261	7.03482	16.8454	17.9993	16.0291	16.6774	15.0175	15.6222	19.2766	19.8306	16.8559	17.2132	11.6764	15.7335	16.8111	14.2422	19.9331	18.7458	14.0607	17.7782	15.2193	15.4224	12.999	17.5842	16.6968	17.2437	17.0058	14.7639	17.4381	15.8861	10.5371	15.9586	15.8042	16.2443	15.5844	20.0186	12.9411	15.5321	8.8303	10.185	23.7344	12.8693	12.6833	15.5576	15.5443	15.8875	10.8911	13.0167	15.0328	16.7051	7.69036	13.3983	9.89088	11.7074	14.7709	10.9759	15.7507	13.0945	16.9239	15.0501	13.7126	14.7418
KNC31356	0	0	0	0	0	0	0	0	0	0	0	0	0	0	0.0921214	0	0	0	0	0	0	0	0	0	0	0	0	0	0	0	0	0	0	0	0.105011	0	0	0	0	0.0923611	0	0	0	0	0	0	0	0	0	0	0	0	0	0	0	0	0	0	0	0	0	0	0	0	0	0	0	0	0	0.0831498	0	0
KNC22429	11.9259	7.35432	11.5372	8.29374	10.0218	12.1736	11.1175	12.5896	10.2822	12.4815	10.3076	6.06077	11.0461	11.4309	9.94911	7.82046	15.4101	9.6751	11.9827	11.4722	8.60728	11.4455	6.62137	12.3565	10.5669	10.2544	15.0983	12.1017	10.4121	14.044	12.6177	10.7078	8.97552	14.2139	12.6013	8.50041	11.2596	10.8823	11.7534	11.3604	8.35018	9.75757	8.81389	8.12217	10.3896	11.7432	9.40489	11.3629	5.91464	5.94807	15.7553	7.78515	10.8043	10.4673	8.69067	9.70428	9.28112	8.10476	8.29084	8.51793	8.7511	10.3	8.89412	9.59481	11.982	5.76234	11.4888	11.5904	12.7922	10.2274	11.2458	9.73854
KNC32240	2.15528	2.08555	2.30744	1.45701	1.12489	1.72675	0.955406	0.946585	3.39594	2.31616	1.73494	2.16456	1.01256	1.19427	2.21091	1.41334	1.86492	1.77525	1.3893	2.2125	2.03227	1.17158	1.42395	2.5327	1.72914	1.42422	1.10268	2.1356	2.58077	1.62358	1.23575	1.19863	1.75384	1.02574	0.735078	1.37626	1.08713	1.10902	1.69003	1.01597	1.19288	2.371	1.31702	1.59258	2.90909	2.3644	1.95622	1.06272	1.16627	2.19997	1.14953	1.98601	1.07372	1.2188	1.7664	1.2023	1.51528	0.736796	0.911082	1.48857	1.98889	1.42357	1.99351	0.968283	2.37573	1.00612	2.40894	1.94647	1.748	2.57764	1.0883	1.25082
KNC24659	1.29317	1.53672	1.5383	0.560388	0.818104	1.46774	0.781696	1.32522	1.41498	2.18748	1.63288	1.08228	2.76154	1.45018	2.48728	1.79023	2.15938	2.57411	3.29959	2.70417	2.51046	2.70365	1.49515	3.30019	1.53701	1.32927	2.37501	0.790962	2.93674	3.16598	1.82111	2.55708	1.857	2.05149	1.99521	1.2953	2.48487	2.07942	2.53505	2.95556	2.38576	2.27981	1.72225	3.34442	2.42424	2.20678	2.33241	2.28894	1.24957	1.22221	2.56953	1.98601	1.74479	1.72065	1.48377	1.54581	1.70469	1.88292	2.64214	2.39825	0.928147	3.09836	1.84016	2.55275	2.7889	1.09759	1.66772	2.38885	2.06582	3.40914	2.39426	2.50164
KNC21716	2.01159	0.54883	1.75805	3.4744	1.02263	0.949713	2.5188	1.98783	1.50931	1.67278	2.55138	0.432912	1.56487	2.72976	2.76364	2.26134	3.14092	2.21906	3.12593	3.19583	1.55409	1.35182	1.63754	2.30246	1.15276	1.70907	1.69644	0.63277	1.51287	2.27301	1.23575	1.27854	1.238	0.87921	1.26013	0.728607	1.94131	2.28736	2.07413	2.67847	1.98814	2.371	2.33011	1.59258	2.07792	2.04915	1.65526	2.69768	0.249914	0.488882	2.56953	0.635522	1.14083	0.35847	0.918526	1.03054	0.662937	0.818662	1.36662	0.578888	2.65185	2.84715	1.1501	1.58446	1.85927	2.19518	1.94568	2.38885	1.43019	1.08095	1.23341	1.69754
KNC22450	0	0	0	0	0	0	0	0	0	0	0	0	0	0	0	0	0	0	0	0	0	0	0	0	0	0	0	0	0	0	0	0	0	0	0	0	0	0	0	0	0	0	0	0	0	0	0	0	0	0	0	0	0	0	0	0	0	0	0	0	0	0	0	0	0	0	0	0	0	0	0	0
KNC30691	8.47743	11.4157	7.69148	2.35363	8.79462	7.5977	5.90615	6.43678	8.96152	9.65066	7.65414	5.62786	10.3097	7.84806	8.75153	8.19735	6.77261	11.3616	8.85679	9.75139	8.72682	9.91338	10.7508	9.20983	9.60632	8.83018	8.39736	7.35595	9.16618	11.6898	9.10556	10.8676	8.66602	7.32675	9.34599	6.63842	6.13452	6.93139	7.75878	8.95903	7.2567	8.93684	5.87592	8.59995	8.58875	6.54152	7.67439	7.11206	7.91395	8.22952	4.59811	11.0422	5.23438	4.80349	4.73394	4.29393	4.26174	5.15757	6.28646	4.05222	7.75666	7.6203	7.66735	7.21811	10.226	11.0674	7.78272	9.37846	7.94547	9.72853	7.98088	8.39838
KNC32953	0	0.109766	0	0	0.102263	0	0	0	0.282995	0	0.20411	0	0	0	0.0921214	0.0942224	0.0981538	0	0	0	0	0.0901217	0	0.0767486	0	0.0949482	0	0	0	0	0	0	0	0	0	0	0	0.0693139	0.153639	0.0923611	0.0994069	0.0911922	0.202618	0	0	0	0.0752391	0	0	0	0	0.0794403	0.134215	0	0	0	0.0947053	0	0	0.0826983	0.0662962	0	0	0	0	0	0	0.088476	0	0	0.0725534	0.178689
KNC26898	10.7764	7.68362	10.7681	16.8116	10.0218	10.7059	14.9391	12.6842	9.90483	9.90801	12.7569	8.44178	14.5441	10.1513	11.3309	13.2854	14.5268	10.3852	12.9379	12.2917	9.92228	12.617	9.82525	11.4355	11.5276	8.26049	9.83933	8.70058	10.5901	10.3909	10.0812	12.3059	12.0705	8.49903	9.87105	10.0386	13.2009	13.239	13.2898	10.8986	11.4318	9.3928	11.0427	10.6703	10.3896	9.69405	13.4678	11.036	8.91361	6.76287	9.53432	9.53284	8.85819	11.9729	9.7505	9.27489	8.61818	10.3151	11.3885	10.42	10.2096	9.46257	9.12414	7.39416	9.29635	15.3663	10.2843	9.55541	11.2031	9.81168	10.3026	10.1853
KNC25083	72.2737	63.5545	130.755	203.421	82.1172	56.3784	59.6694	41.6497	51.4108	36.4152	73.99	36.5811	64.1597	61.1637	63.011	70.2899	110.914	62.3112	74.7618	82.7639	56.545	65.3382	47.8447	62.7804	55.9088	65.5143	74.5584	47.9323	45.6529	59.7478	63.4787	36.5982	49.8296	53.3387	56.811	54.5646	60.957	67.0958	49.4718	59.1111	50.8963	39.2127	60.4815	50.6441	55.2035	62.8931	44.8425	58.1227	53.8149	36.0143	71.4736	51.954	63.8192	69.0413	54.3343	64.7525	51.3303	48.3829	50.565	63.4296	48.1973	44.5494	32.0495	51.0549	41.9369	72.8068	42.9902	36.806	49.5798	64.1085	34.8982	44.4935
KNC27105	21.6965	23.1606	29.9968	15.3546	21.5775	26.7646	25.1011	23.1913	28.0165	30.8821	18.9823	14.1779	19.699	20.8144	20.8194	23.6498	12.5637	24.2321	17.2794	17.782	17.6927	20.007	16.7314	25.5573	22.1906	19.4644	20.5269	24.2825	16.4635	24.2725	21.3981	22.6941	20.8397	20.9545	22.9974	14.3293	17.3164	20.1703	26.1955	21.2431	16.0045	18.7856	15.399	17.8369	19.8788	22.5406	18.5088	19.8647	17.6606	22.4886	17.9191	14.2993	17.1795	19.5724	18.6531	21.6414	15.9105	22.1857	23.4148	23.8171	15.7785	18.4227	20.5485	18.7495	17.8696	9.05511	19.5494	17.7837	18.9897	21.2032	20.4601	22.6935
KNC26150	76.2969	55.6514	88.6718	58.6166	125.17	91.0861	89.2002	88.411	65.3719	94.4478	69.3975	52.8153	44.6448	52.4626	34.8219	43.3423	74.4006	49.8844	65.6445	54.9028	35.2659	62.4543	36.0971	44.8979	79.4442	92.9543	98.1388	100.769	53.9292	85.8874	58.4056	56.4156	69.7408	81.3269	79.8085	63.9555	41.2333	34.0331	49.7791	39.9	39.1663	41.5837	49.2362	44.1942	51.8788	61.1592	38.5977	53.7083	43.3185	63.2288	106.162	51.3184	82.2738	99.0093	78.6399	94.5523	64.8731	67.8671	79.2641	85.262	35.7337	45.0519	32.8929	38.6433	38.6315	26.8909	47.8081	52.5548	39.8863	40.3277	37.2925	42.2599
KNC31680	107.333	46.5408	135.48	269.098	5.11315	38.6792	52.3736	90.9668	39.4307	31.7828	21.0234	49.352	1.38077	63.5522	38.5067	59.5486	76.2655	0	0.0868313	71.7834	0	5.76779	8.18771	37.7603	40.0583	12.5332	3.9018	17.3221	0	3.89659	0.910556	1.35845	30.1247	0	13.3364	1.78104	0	20.1703	15.6712	0	7.45551	8.38969	141.529	32.9665	0	6.22626	8.6525	7.11206	70.3925	10.7554	0	0.397201	0	0.286776	12.2235	45.0863	1.98881	0.900528	0	0	3.18222	0	0.0766735	25.0873	14.7709	14.1772	0	13.2714	0	0	0.290214	0.268033
KNC25087	36.2087	32.0517	35.7104	32.2783	37.0192	36.8661	35.5237	31.2373	35.5631	31.6542	32.8618	30.3038	40.4105	41.2876	39.2437	37.4063	42.0098	38.4341	42.8947	40.8903	39.5696	39.9239	44	41.3675	34.2946	33.3268	40.1207	36.2261	37.4657	42.0507	38.9588	39.6347	35.9021	32.5308	35.4938	33.5159	41.0004	47.7573	41.6362	43.1326	35.0906	34.1059	38.2948	38.9387	41.2121	40.4313	34.7605	36.8682	41.3191	41.7179	43.8849	31.4584	36.238	33.8395	38.4368	35.0385	35.3251	36.9217	33.8922	31.26	33.0818	42.3722	39.9469	43.8368	40.6973	32.2874	40.4887	37.4254	43.7001	50.8045	38.5259	33.5935
KNC33216	19.2538	14.7086	22.0855	8.18166	20.5549	19.7713	16.5893	20.0676	18.3947	23.2903	18.0638	14.719	23.6572	21.9234	20.8194	20.8232	26.4034	25.386	23.0971	27.2875	19.725	28.7488	21.288	26.0945	18.7323	22.8825	24.259	20.9605	23.2269	31.0916	26.211	23.9726	17.5384	21.5406	25.4127	18.62	23.2957	20.1703	25.8882	24.5681	20.776	21.4302	27.5561	25.0036	26.8745	24.9839	23.0232	27.7125	13.4954	14.9109	24.4106	14.7759	15.3676	18.8555	17.5933	18.4639	15.6264	18.0106	20.4993	21.667	18.0989	22.2747	20.7018	21.2142	21.8981	7.68313	20.5686	23.6231	22.1679	20.7043	19.9522	21.8894
KNC26471	63.6526	41.0525	55.5984	61.9789	80.8901	65.7029	66.7916	50.3583	50.1845	51.7275	63.6825	37.8798	69.5907	78.6512	70.4728	80.1833	79.5046	72.9626	73.4593	74.4875	73.1619	65.4283	60.7315	70.225	57.83	54.8801	69.3842	57.7402	58.3788	68.5963	67.6413	59.6918	54.988	52.8991	55.971	62.0125	79.6712	77.9088	69.5218	68.6243	58.2524	57.6335	67.1679	70.4718	84.4329	72.0355	53.2693	60.7386	49.7329	52.1474	91.3537	56.3232	65.6311	62.1587	53.9104	55.2199	61.7478	66.6391	71.3377	60.2044	58.7384	65.1494	54.3615	57.3928	61.7691	51.0379	57.3512	65.6492	83.348	69.0143	64.6451	62.9878
KNC26348	7.47163	7.35432	7.69148	8.29374	11.2489	10.5332	10.2489	9.08721	7.64087	7.59185	10.3076	5.95254	9.94153	12.5398	10.594	12.0605	8.24492	11.0065	8.16214	10.0792	8.1291	10.6344	10.11	13.2775	6.91655	8.45039	9.41522	6.64408	9.43316	11.6086	10.1462	10.9475	9.49136	6.301	7.98085	9.47189	8.07583	10.2585	7.91242	9.88264	10.3383	10.8519	9.11781	10.0333	8.72728	10.2457	9.32965	9.2375	13.7453	8.88136	10.4134	13.4254	8.18711	9.89377	7.20689	11.9371	10.4176	6.3037	12.2085	7.44285	5.56888	10.7187	8.74077	12.5877	9.9161	12.2564	7.50476	8.22827	11.9977	12.0567	10.3751	9.82789
KNC23790	16.2364	8.12269	13.515	21.8551	27.8155	18.9943	19.6292	19.7836	12.1688	13.5109	15.1042	12.0133	15.8328	14.4165	15.0158	15.3583	20.8086	15.7997	17.8004	13.275	15.8996	17.8441	10.7508	14.352	19.4048	15.0018	17.5581	16.452	16.2855	17.0476	16.5851	15.6621	16.5067	14.8	18.1669	14.1674	11.4925	14.0014	13.1362	12.3764	12.227	11.2166	11.9545	13.2184	13.0909	17.1025	13.9192	13.4066	8.49708	11.6517	19.8801	8.89731	14.2939	19.0706	13.8485	16.7463	14.1111	15.3908	16.035	14.7203	9.41406	12.4772	11.041	11.8835	11.982	9.96977	14.8242	14.1562	13.5073	14.3849	11.8988	14.7418
KNC34599	0	0	0	0	0	0	0	0.0946585	0.0943317	0	0	0.108228	0.0920512	0	0	0	0.0981538	0	0	0.0819445	0	0	0.0711975	0	0	0	0	0.0790962	0	0	0.130079	0	0	0.146535	0	0	0.0776522	0.0693139	0.0768196	0	0	0	0.101309	0	0	0	0	0	0.0833047	0.162961	0	0	0	0	0.0706558	0	0	0	0	0	0	0	0	0	0	0	0	0	0.0794547	0	0	0
KNC31173	14.6559	10.0985	13.0755	23.8725	21.2707	17.6129	20.2372	15.808	10.7538	12.4815	16.1247	10.3899	17.3977	17.4875	17.1346	18.2791	17.6677	15.6222	18.4082	20.4861	14.465	16.6725	16.3754	18.2662	15.274	13.4826	19.3394	15.8983	13.7938	14.7746	14.764	15.9818	12.999	12.1624	13.9665	14.896	17.7047	18.7147	16.3626	16.3479	13.5193	14.3172	13.778	18.2351	15.8615	20.1762	11.8878	16.5948	13.8286	14.5035	16.9048	13.1871	15.5018	13.4068	16.6041	15.544	13.7323	12.853	15.5795	14.3068	12.2648	16.2455	14.0312	14.7883	14.0478	26.5251	13.1565	12.6521	16.6855	18.0435	14.946	18.0476
KNC31238	2.01159	1.97579	2.74696	1.45701	2.14752	2.15844	2.77936	1.32522	1.69797	3.73159	2.44933	2.16456	3.49795	2.64445	2.30303	2.35556	3.33723	2.21906	1.21564	1.63889	1.91273	2.16292	0.996765	2.9932	2.01733	1.99391	2.20537	2.76837	3.02573	2.84127	2.21135	2.79681	3.50768	1.75842	2.31025	2.75252	3.572	3.88158	3.84098	3.87917	3.18102	3.10054	2.93796	2.30925	3.46321	2.60084	2.78385	2.12544	0.916352	2.36293	2.63715	2.85985	2.55008	3.36962	2.68492	1.97521	2.27293	2.53785	3.371	2.81174	3.84518	3.85202	3.22028	2.81682	3.40866	1.55492	1.76038	2.74276	3.81383	2.41134	3.2649	2.50164
KNC21116	40.5192	35.674	21.0966	23.3121	77.0041	96.439	49.768	44.5841	56.6934	52.4996	54.1913	40.369	314.355	364.082	225.605	288.321	284.057	256.346	235.921	268.614	284.877	327.142	238.654	339.459	60.7119	90.5806	145.978	58.9267	194.626	192.151	236.354	177.238	61.9002	104.626	124.963	99.8192	224.725	266.72	188.131	222.129	249.611	231.719	252.158	330.62	155.359	237.465	225.943	257.342	94.9674	144.791	91.4213	164.521	106.231	61.0116	78.6399	45.0004	118.097	79.4921	81.1774	49.5363	148.371	214.038	165.998	176.58	209.891	149.638	176.686	188.542	196.65	180.685	199.449	182.173
KNC26323	7.04058	3.51251	6.48282	7.95751	12.6806	7.16602	9.11978	10.4124	4.71659	7.3345	4.18426	4.22089	2.94564	3.92403	2.94788	4.24001	7.06707	5.68079	3.64692	5.40834	4.18409	3.87523	2.49191	4.29792	4.51497	6.74132	7.29468	6.80227	4.89456	4.46485	6.37389	4.07535	5.36468	2.78416	4.93553	7.28607	4.34852	4.78266	3.61052	4.61806	3.57865	3.19173	6.17985	5.7333	6.92641	5.98982	2.78385	4.98661	1.66609	2.28145	7.64098	2.70097	5.43571	7.0977	3.10886	5.66799	3.40939	4.25704	5.83092	6.20238	3.77888	4.18698	3.45031	2.46472	2.58232	2.83544	4.26196	5.30856	4.52892	3.99119	4.86108	4.19919
KNC31912	0	0	0	0	0	0	0	0	0	0	0	0	0	0	0	0	0	0	0	0	0	0	0	0	0	0	0	0	0	0.081179	0	0	0	0	0.105011	0	0	0.0693139	0	0	0	0	0.101309	0	0	0	0	0	0	0	0	0	0	0	0	0	0	0	0	0	0.0662962	0	0	0	0	0	0	0	0	0	0	0
KNC22303	3.16107	7.13479	8.02111	1.23285	6.23805	6.73433	4.86388	5.11156	4.99958	11.7095	8.8788	13.9614	7.45615	7.33623	5.98789	4.6169	6.28184	7.27851	6.94651	3.44167	5.85773	5.22706	8.33011	5.44915	8.3575	12.818	13.4018	7.83052	5.78448	16.6417	6.11373	8.94978	11.6579	19.6357	9.24098	9.30998	4.81444	8.52561	8.9879	5.26458	5.96441	5.74511	4.25498	5.97219	9.35065	12.2949	5.64293	6.04934	9.08022	8.96284	16.9724	8.02347	8.12001	9.4636	5.79378	7.90083	9.37582	8.92342	13.7573	9.26221	6.69592	5.44307	5.67384	3.78511	5.6811	2.10371	5.37378	7.69741	8.02493	5.73734	4.64342	6.4328
KNC22420	535.659	350.373	371.389	685.242	408.745	274.294	516.267	413.847	277.335	411.762	452.207	343.191	203.801	289.184	258.677	275.506	151.353	306.053	164.806	152.171	184.578	130.046	230.466	260.101	228.342	229.49	247.595	158.746	175.047	328.207	220.289	182.911	151.449	188.151	203.932	195.51	177.824	170.928	157.019	157.938	125.352	162.231	180.33	150.021	140.121	180.562	122.715	157.528	233.003	252.834	392.868	170.002	239.574	386.359	267.432	408.524	299.174	248.955	260.114	300.36	147.111	204.073	194.674	187.671	144.92	244.122	164.271	216.412	219.613	217.354	199.594	231.759
KNC22532	0.431056	0.439064	0.65927	0.784543	0.511315	0.0863375	0.694841	0.662609	0.282995	0.900728	0.714387	0.216456	0.368205	0.51183	1.01334	0.565334	0.392615	0.266287	0.607819	0.327778	0.358637	0.54073	0.213592	0.230246	0.384253	0.474741	0.763396	0.395481	0.533952	0.568253	0.585357	0.319635	0.825335	0.732675	0.315034	0.242869	0.543565	0.485197	0.230459	0.646528	0.397627	0.729538	0.911781	1.19444	0.623377	0.551694	0.150478	0.980973	0.333219	0.244441	0.676193	0.556082	0.80529	0.71694	0.282623	0.257636	0.284116	0.491197	0.455541	0.413492	0.397777	0.167479	0.613388	0.61618	0.413171	0.64026	0.741211	0.707808	0.0794547	0.249449	0.652981	0.357378
KNC26893	30.605	31.1736	25.7115	10.1991	34.8717	31.7722	23.2772	19.8783	32.2615	31.3968	32.4536	18.3988	51.4566	59.7988	48.2716	51.5397	35.8261	65.1516	56.9613	56.3778	51.285	67.2308	55.534	60.2476	37.6568	47.4741	49.5359	42.8701	50.9925	54.3899	47.479	53.0594	43.7428	43.814	43.3696	42.2592	40.3791	43.2519	53.0824	53.1077	48.9082	46.0521	46.2982	51.9978	49.9394	59.1889	51.614	52.9726	31.5725	38.6217	40.6392	41.4678	32.5471	28.6776	30.2407	28.8552	33.0521	31.2729	38.2654	35.1468	29.5018	46.7267	41.097	45.5973	48.4443	15.4577	46.511	47.954	50.0565	56.3756	47.595	49.8542
KNC26759	11.0638	22.2825	21.2065	4.4831	6.95389	12.8643	10.5095	9.74982	18.8663	17.3712	16.7371	18.0741	9.84948	9.98068	11.7915	9.89335	7.95046	13.3144	11.1144	17.5361	8.84637	12.4368	8.33011	12.51	8.74175	11.9635	7.54914	10.678	11.569	9.74148	10.4063	9.50914	9.80086	12.0159	8.92595	9.6338	11.7255	7.13933	10.9852	7.75834	10.3383	10.3047	9.11781	8.91847	8.86581	8.27541	12.4897	8.74701	9.58004	10.511	9.19622	14.0609	13.9584	11.3276	11.7995	13.2253	8.42877	14.9815	12.2085	12.9836	8.55221	7.11786	12.9578	13.4679	11.3622	5.39648	14.083	10.2632	10.4086	11.3084	11.1732	10.364
KNC22926	56.4683	37.4302	44.3908	33.0629	54.813	54.0473	49.4205	46.288	45.2792	46.4518	40.618	39.9361	62.3187	68.5852	61.1686	65.5788	73.419	69.5009	61.9976	67.5222	62.5223	70.4751	62.0842	65.8503	51.682	55.07	59.2904	54.8137	62.1165	61.0466	54.5683	60.9704	60.3527	56.416	50.8254	50.112	57.5403	47.7573	67.3708	67.9778	65.7079	64.1993	60.5828	60.757	64.7619	67.6219	58.9122	64.499	37.3205	40.4143	47.8068	39.6407	39.325	39.36	42.6055	39.4183	39.5868	41.015	42.5475	39.5298	51.3796	50.3275	49.9144	52.9035	53.5056	39.3303	55.9614	53.1741	61.7363	77.7451	53.4719	61.3796
KNC33330	4.02319	3.73205	3.18647	0.44831	2.96563	3.62618	2.60565	3.12373	4.05626	3.34556	3.77604	3.4633	5.52307	6.39787	5.34304	5.08801	5.3003	6.74594	5.99136	4.34306	5.14046	6.93937	4.41424	5.6794	3.84253	5.60194	4.49556	2.37289	4.18263	4.30249	4.4227	3.91553	5.36468	4.98219	4.62049	4.20973	3.02844	4.36677	5.0701	4.89514	5.46738	3.28292	4.4576	4.22035	6.99567	4.88643	4.28863	5.23186	2.99897	2.11849	3.98954	2.70097	2.81851	3.29792	1.97836	2.49048	2.74645	2.04666	3.18879	3.96952	5.36999	4.52194	4.75375	4.04919	3.82183	2.10371	4.63257	4.7777	5.40292	6.06993	4.06299	5.00329
KNC34617	0	0	0	0	0	0	0	0	0	0	0	0	0	0	0	0	0	0	0	0	0	0	0	0	0	0	0	0	0	0	0	0	0	0	0	0	0.0776522	0	0	0	0.0994069	0	0	0	0	0	0	0.0817478	0	0	0	0	0	0	0	0	0	0	0	0	0	0	0	0	0	0	0	0	0	0	0	0
KNC23546	6.32215	11.4157	11.757	3.25025	4.19279	10.5332	6.25357	7.66734	14.5271	10.6801	12.3487	9.41584	15.7408	12.8811	11.8837	15.0756	11.8766	16.3323	13.372	18.1097	12.7914	12.9775	13.6699	14.7357	12.0079	12.6281	11.3661	12.9718	13.7048	13.5569	13.7884	14.7032	13.8244	10.5505	13.4414	13.5197	14.4433	11.922	14.6726	12.8382	12.7241	14.7731	11.4479	14.6518	14.4762	12.4525	15.8002	13.8971	11.5794	10.4295	13.1858	13.0282	11.4083	10.6824	11.8702	12.1948	12.8799	12.853	14.0307	14.0587	11.0052	14.7382	12.9578	16.6369	12.1885	7.50019	11.952	15.7487	16.2088	14.8007	13.5675	14.7418
KNC29576	0.143685	0.109766	0.109878	0	0.102263	0.172675	0	0	0.0943317	0.386026	0.20411	0.108228	3.49795	0.085305	0	0.0942224	0.0981538	0.0887623	0	0.0819445	0.119546	0.0901217	0.0711975	0.153497	0	0	0.254465	0.0790962	0.622945	0.405895	0.0650397	0.239726	0.103167	0	0	0.323825	0.155304	0	0.230459	0.184722	0.0994069	3.5565	0.202618	0.238887	0.138528	0.23644	0.150478	6.21283	0.0833047	0	0.0676193	0	0.0671075	0.071694	0.0706558	0.257636	0.0947053	0.0818662	0.0911082	0.165397	0	0.251219	0.153347	0.0880258	0	0	0.185303	0.176952	0	0.0831498	0.145107	0.0893444
KNC26940	5.46004	3.18322	5.71367	6.72465	10.8399	8.63375	6.16671	8.61392	4.05626	4.63232	4.69454	4.87026	6.25948	2.72976	2.94788	3.7689	4.90769	3.10668	5.12305	1.72083	8.36819	5.58754	4.62784	5.2189	6.24411	5.79184	7.88843	9.25425	8.27626	10.3097	6.11373	7.35161	5.36468	6.59407	7.98085	9.71476	7.29931	8.94149	6.68331	7.48125	7.35611	8.57207	8.81389	5.01664	6.92641	8.98473	7.67439	7.68429	8.16386	8.39248	4.53049	4.68698	6.57653	7.02601	9.1146	7.47144	5.58761	5.64877	6.10425	4.9619	4.57444	6.36421	8.58743	7.57022	8.26342	13.9028	7.22681	8.22827	9.05784	5.32159	7.25534	10.5426
KNC30414	7.47163	10.0985	15.6027	11.544	7.26068	10.0152	13.5494	12.1163	11.8858	12.4815	12.5528	7.57596	7.64025	9.55416	8.1988	8.76268	6.08553	11.1841	7.98848	12.2917	7.53137	9.28253	6.76376	10.5913	8.26143	9.39987	6.44646	8.77968	7.92029	6.08843	8.12996	6.79224	8.35652	6.44754	9.24098	8.09563	9.47357	6.44619	9.44882	5.54167	8.15136	6.56584	9.62436	7.24625	8.1039	6.22626	7.07248	6.53982	6.41446	8.63692	9.19622	9.37395	9.39505	8.67497	10.881	13.3112	7.10289	8.18662	7.37976	7.69095	5.70147	7.36908	9.50751	9.41876	9.29635	6.85993	7.59741	8.58217	7.46875	8.73073	8.34364	9.11313
KNC23291	0.431056	0.878128	0.329635	1.68116	3.17015	1.64041	1.91081	1.32522	0.943317	1.0294	1.22466	0.757596	2.20923	2.81506	1.47394	2.44978	3.72984	2.84039	2.60494	2.37639	1.43455	2.25304	1.21036	2.37921	0.576379	1.99391	1.78126	1.74012	1.1569	1.21769	1.36583	1.51827	0.722168	1.02574	0.945101	1.05243	1.16478	1.17834	1.61321	0.923611	1.59051	1.09431	1.41833	1.83147	1.31602	1.81271	1.3543	0.980973	1.16627	1.38517	2.16382	1.50937	1.34215	1.00372	1.90771	1.11642	1.13646	0.491197	2.64214	1.81936	1.45852	1.17235	0.920081	0.792232	0.929635	1.28052	1.57507	1.68104	1.90691	2.07874	1.37852	1.16148
KNC22448	6.32215	6.80549	5.82355	0.89662	7.05615	6.38898	4.2559	3.97566	9.99916	11.4521	5.81715	7.25128	7.3641	8.6158	6.08001	7.25513	7.75415	9.6751	8.24898	9.42361	9.56364	9.37265	7.04855	7.90511	7.3008	8.73523	8.31254	8.14691	9.34417	12.8263	9.04052	8.71006	7.63435	10.404	10.7111	7.52894	7.29931	5.26785	8.06606	8.77431	5.96441	8.66326	5.97723	9.23698	7.34199	9.06355	7.44867	9.31925	4.08193	5.70363	4.66573	5.95802	4.22777	4.37333	4.73394	5.32447	4.45115	4.50264	6.46868	5.1273	9.14888	5.44307	7.514	5.98575	8.77988	3.29277	8.52393	10.5286	8.18384	6.31938	5.22385	8.13034
KNC32123	12.9317	10.9766	9.99892	4.93141	12.4761	12.2599	8.94607	9.08721	8.11253	11.4521	10.7158	6.169	14.7282	16.2079	14.3709	14.3218	11.5821	16.066	14.1535	17.6181	15.5409	15.591	15.4499	18.1894	10.7591	10.6342	14.5894	12.8136	14.2387	13.8816	13.073	14.3037	11.6579	12.1624	13.0214	11.2529	11.7255	11.3675	14.1348	16.1632	11.4318	13.4965	13.4741	14.174	12.2597	14.4229	12.7906	14.1424	7.99725	12.548	10.0077	11.0422	10.1332	8.17311	8.69067	11.2501	9.65994	9.33275	10.113	10.42	8.6848	13.3146	12.2678	13.1158	14.5643	7.86606	12.6006	13.8023	14.3813	16.2974	13.9303	13.6697
KNC31072	145.266	129.085	122.844	53.7972	161.371	131.751	118.731	117.566	122.82	134.08	105.117	82.145	160.169	141.35	152.277	149.06	117.883	159.151	143.966	158.235	151.584	181.595	165.961	179.361	126.323	142.707	165.996	151.074	157.694	183.221	142.502	162.614	124.522	154.301	144.705	150.498	112.984	126.706	151.719	168.559	136.784	145.452	137.578	164.832	130.424	157.627	158.83	155.321	134.537	171.272	143.623	157.689	141.328	132.777	137.426	126.156	131.356	141.301	160.441	142.903	105.411	183.473	143.533	187.583	161.756	87.0754	161.028	172.263	145.879	185.091	165.494	165.823
KNC23411	18.9664	21.9532	23.4041	4.59518	17.5892	23.2248	11.7254	14.2934	26.2242	24.0623	16.635	18.1823	27.3392	29.7714	24.1358	25.5343	26.796	29.8241	30.9119	36.3014	26.1805	33.7956	37.3075	31.0064	23.3433	23.2623	27.143	25.9436	29.3674	29.2244	29.6581	27.5685	32.1881	29.307	30.7683	24.5298	23.5286	23.4974	25.7346	25.9535	25.647	27.7224	28.4678	25.8795	27.5671	23.8805	30.0956	24.1973	25.2413	28.4366	24.5458	22.7994	24.36	23.0138	25.0828	22.3284	26.1387	23.5775	27.4236	24.2306	24.6622	32.4072	25.1489	24.5592	27.4759	14.2687	32.2427	33.1785	30.3517	32.5116	28.7312	27.4287
KNC24070	0	0	0	0	0	0	0	0	0	0	0	0	0	0	0	0	0	0	0	0	0	0	0	0	0	0	0	0	0	0	0	0	0	0	0	0	0	0	0	0	0	0	0	0	0	0	0	0	0	0	0	0	0	0	0	0	0	0	0	0	0	0	0	0	0	0	0	0	0	0	0	0
KNC33201	0	0	0	0	0.102263	0	0.34742	0	0	0	0	0	0	0	0	0	0	0	0	0	0	0	0	0	0	0	0	0	0.0889921	0	0	0	0	0	0	0	0	0	0	0	0	0	0	0	0	0	0	0	0	0	0	0.0794403	0	0	0	0	0	0	0	0.0826983	0	0	0	0	0	0	0	0	0.0794547	0	0	0
KNC22595	0	0.109766	0	0.112078	0.204526	0.0863375	0.17371	0.0946585	0.0943317	0	0	0	0.276154	0.17061	0.368485	0.471112	0	0.0887623	0.173663	0.409722	0.119546	0.0901217	0	0.306994	0	0.0949482	0.339287	0	0.266976	0.243537	0.0650397	0.239726	0	0	0.105011	0.161913	0.310609	0.346569	0.153639	0	0.0994069	0.182384	0.101309	0.238887	0.138528	0.157627	0.376196	0.245243	0.0833047	0.0814804	0.0676193	0.0794403	0.26843	0.286776	0.0706558	0.171757	0.284116	0.245599	0.273325	0	0	0.334958	0.23002	0	0.206586	0.274397	0.0926514	0.265428	0.158909	0	0.290214	0.178689
KNC32692	13.6501	15.3672	16.0422	2.68986	8.99915	10.7059	8.16438	9.93914	14.9044	14.7977	11.5322	12.2298	20.8036	17.9993	15.0158	18.9387	10.5025	19.8828	16.4111	20.4861	16.6168	24.3328	22.712	20.1081	17.0992	20.224	16.0313	15.1865	20.4682	19.483	19.0566	19.8973	18.7764	20.808	18.692	15.7055	15.1422	16.2888	19.6658	17.4563	16.9986	18.7856	17.6278	20.3851	19.9481	18.6	19.7126	16.7583	18.0771	20.696	17.1077	19.8601	16.4413	13.6219	16.8867	15.7158	16.7628	18.1743	16.1261	17.532	11.3367	20.0975	18.2483	20.7741	21.6915	6.49407	20.2907	19.7302	19.9431	24.8618	20.1699	18.3156
KNC23218	0	0	0	0	0	0	0	0	0	0	0	0	0	0	0	0	0	0	0	0	0	0	0	0	0	0	0	0	0	0	0	0	0	0	0	0	0	0	0	0	0	0	0	0	0	0	0	0	0	0	0	0	0	0	0	0	0	0	0	0	0	0	0	0	0	0	0	0	0	0	0	0
KNC29528	2.15528	0.658596	0.988904	0.44831	0.511315	0.949713	0.781696	0.189317	0.56599	0.900728	0.510276	0.432912	0.460256	0.51183	0.829092	0.659557	0.981538	0.443812	0.520988	0.819445	0.119546	0.630852	0.56958	0.844235	0.480316	0.759586	1.01786	0.474577	0.889921	1.05533	0.520317	0.878996	1.13484	0.87921	0.735078	0.566694	0.543565	0.138628	0.614557	0.369445	0.596441	0.455961	0.810472	0.637033	0.554113	0.472881	0.376196	0.980973	0.249914	0.0814804	0.202858	0.556082	0.335537	0.645246	0.918526	0.772907	0.473526	0.573064	0.455541	0.413492	0.729258	0.251219	0.690061	0.264077	0.206586	0.274397	0.64856	0.44238	0.476728	0.415749	0.725534	0.536067
KNC31250	235.069	249.498	227.448	237.044	227.74	167.495	178.661	215.916	207.341	206.524	143.694	156.065	139.642	93.9208	132.286	124.091	60.4627	118.409	101.94	104.479	118.35	118.24	142.253	106.143	154.181	130.839	108.233	160.803	146.57	152.292	125.006	134.087	122.253	108.875	158.672	127.344	136.513	130.171	100.787	150.733	124.954	130.314	106.881	124.859	117.749	114.989	133.549	122.131	252.747	284.611	112.721	247.695	252.66	202.75	248.991	207.139	182.971	198.444	147.595	138.851	110.715	188.079	184.706	152.461	153.08	288.94	146.945	151.382	112.111	152.33	141.624	142.594
KNC26782	2.73002	5.159	5.49391	0.560388	2.45431	2.7628	1.47654	3.40771	6.79189	4.88967	3.57193	4.87026	5.33897	4.52116	2.94788	3.95734	4.90769	5.85831	4.86255	4.99861	6.33591	4.77645	5.98059	5.14216	4.89922	4.17772	4.83484	4.90396	4.27162	4.87074	4.0975	4.87443	5.57101	5.12872	5.56559	6.39555	4.81444	4.36677	5.45419	5.63403	5.96441	6.29226	5.26807	6.76848	6.09524	5.2805	4.89054	5.39535	6.33116	5.45918	6.15336	5.87858	5.3686	4.15825	4.31001	4.63744	4.64056	4.58451	4.55541	4.63111	4.50814	6.61543	6.0572	5.8097	5.88769	2.19518	7.78272	5.83942	5.56183	5.23844	4.06299	4.28853
KNC32302	60.7788	21.9532	32.1943	67.1344	86.6168	121.045	139.576	80.649	83.4836	95.6059	73.0715	24.1348	177.199	218.381	213.906	251.291	142.519	215.249	142.23	276.89	193.305	257.568	144.033	306.227	27.8583	58.678	104.161	21.356	183.591	168.041	179.705	103.642	48.2821	117.228	103.646	90.6711	222.085	191.791	211.484	175.394	146.227	119.735	194.513	198.038	139.775	185.448	158.679	217.04	112.711	26.6441	95.4784	39.7996	82.408	39.6468	45.573	44.0557	75.4801	102.251	47.8318	42.0108	59.3351	214.038	195.901	178.692	246.043	99.1489	115.351	161.646	175.039	266.246	176.087	194.771
KNC24312	4.45424	9.76918	8.13099	1.23285	3.06789	7.5977	3.30049	5.58485	11.8858	8.49258	7.85825	8.33356	7.9164	8.18928	9.67274	7.44357	6.67446	6.8347	7.03334	11.6361	7.41182	8.7418	7.54693	9.36333	7.3008	8.83018	4.15627	6.56498	9.25518	8.68616	8.45516	8.2306	7.94385	8.64556	8.40089	7.52894	7.22166	6.44619	8.91108	8.03542	7.2567	7.56896	7.49687	8.75921	8.51948	9.69405	9.48013	9.56449	6.24785	6.27399	5.13907	12.4721	4.89885	6.23737	5.01656	5.75387	4.26174	5.64877	7.74419	7.11206	7.75666	8.70891	8.28073	8.8906	8.26342	2.37811	8.89453	7.25503	9.77293	6.48568	6.45726	8.57706
KNC32151	34.1971	38.7474	30.2165	14.9063	27.5088	31.5132	22.3218	24.0433	36.8837	33.8416	32.5556	25.8665	50.4441	46.4059	42.4679	48.1477	39.9486	52.4585	44.0235	51.2153	45.9055	46.683	49.1975	47.0469	36.1198	36.0803	43.5136	35.1187	43.3391	47.4086	44.5522	43.1507	40.2351	40.8833	41.0594	41.9354	43.0193	42.2815	40.7912	44.5181	40.7568	43.5899	45.9943	46.1053	43.7056	41.0618	43.0368	39.8112	38.0703	43.0216	39.6249	40.7529	35.9025	34.6282	38.7194	33.3209	36.3668	36.8398	41.4542	37.3797	36.0651	50.6624	40.0235	46.3896	46.4817	24.2384	39.6548	46.1845	44.4152	48.6426	44.6204	41.5452
KNC28936	1.72422	0.987894	2.08769	1.0087	1.63621	1.46774	2.08452	2.17715	1.69797	1.0294	1.02055	1.19051	1.47282	2.04732	1.38182	1.696	0.883384	2.21906	1.04198	1.63889	1.19546	0.901217	1.77994	1.53497	1.72914	1.51917	0.424109	1.26554	1.33488	2.11065	1.23575	1.59818	1.65067	1.17228	0.945101	1.05243	1.6307	1.94079	1.84367	1.20069	2.08754	1.55027	1.31702	1.43332	1.24675	1.1822	1.42954	1.55321	1.91601	0.896284	1.01429	2.14489	1.8119	1.2188	1.20115	1.28818	1.7994	1.80106	1.00219	0.826983	0.928147	0.921135	2.3002	1.58446	1.23951	1.92078	1.48242	1.15019	1.58909	0.914648	1.16085	1.69754
KNC23507	0.143685	0.219532	0	0	0.102263	0.0863375	0	0	0.282995	0	0.102055	0.108228	0.0920512	0.255915	0.184243	0.188445	0	0	0.260494	0.245833	0.239091	0.270365	0	0	0	0.0949482	0.169644	0.158192	0.0889921	0	0	0	0.103167	0.146535	0.105011	0.161913	0.155304	0.207942	0.0768196	0.0923611	0	0	0	0.159258	0.138528	0	0.150478	0	0	0.0814804	0.135239	0	0.134215	0.143388	0	0.171757	0.0947053	0	0.182216	0.0826983	0	0	0.0766735	0.0880258	0.103293	0	0.0926514	0	0.317819	0.249449	0	0
KNC31467	41.9561	24.4778	32.3042	66.3499	40.803	40.665	48.2046	39.2833	24.2433	35.2571	36.944	18.7234	34.4272	34.5485	42.7443	42.4943	35.2372	34.8836	40.0292	35.3181	31.56	31.9031	30.4013	32.7717	42.9402	33.9915	37.6609	36.8588	34.6179	34.5011	37.1377	37.7968	31.5691	30.9189	35.0737	36.3494	38.4378	36.2512	36.9502	33.7118	30.0209	33.1028	35.3569	34.7979	30.8225	32.3135	29.3433	31.2277	29.9064	36.4217	41.2478	37.8136	35.0301	41.0089	36.0345	42.424	40.3444	37.2491	35.7144	39.1163	20.2203	33.1609	31.3594	30.633	38.5282	43.9036	32.7059	34.3287	37.9794	31.6801	34.9708	37.882
KNC21935	56.4683	41.9306	59.4441	20.8464	80.7878	62.9401	57.0638	53.8607	50.4675	65.1098	48.2721	43.9406	51.6407	51.6095	36.3879	45.8863	78.0323	51.5709	58.5243	58.5084	48.8941	68.0419	37.4499	47.5841	56.5812	67.1284	63.8708	82.3391	46.8098	68.6775	53.1374	48.185	54.6785	63.3031	67.8372	47.2785	45.8148	39.4396	54.7724	48.3972	46.0254	48.0583	46.3995	48.3349	53.0563	60.0558	43.5634	50.7654	36.1543	47.829	68.7012	43.851	61.5376	66.7471	59.0683	57.281	46.595	54.8504	49.1984	58.4677	37.7888	40.195	33.6596	34.242	44.2093	20.7627	48.8273	53.7934	40.2041	42.9884	42.2986	40.2943
KNC30524	7.61532	4.39064	5.82355	3.4744	8.18104	6.30264	6.51413	4.63827	3.49027	5.40437	3.36782	3.13861	10.4018	9.81007	8.10668	7.82046	4.90769	9.23128	8.33581	9.99723	12.0741	11.9862	10.2524	11.2053	6.82048	8.73523	8.22772	6.1695	8.54324	10.878	7.28444	7.51142	4.95201	6.301	7.45579	8.50041	7.144	12.9617	10.1402	8.68195	7.05789	7.75134	8.00341	9.63513	9.48918	12.6102	8.57726	9.31925	7.16421	8.63692	8.92575	9.61228	7.31472	6.38076	6.42968	5.58211	6.15584	7.20423	6.55979	5.0446	6.03296	11.0536	6.3639	9.77086	9.70952	7.59166	9.54309	7.96284	8.66057	13.886	9.14173	10.0066
KNC33693	0.143685	0.109766	0	0	0.102263	0	0.260565	0	0.0943317	0.128675	0.20411	0	0.0920512	0	0	0.188445	0	0.0887623	0	0.0819445	0	0.0901217	0	0	0.0960632	0	0	0.237289	0	0.243537	0	0.159818	0	0	0	0.0809563	0	0	0	0.184722	0.198814	0.0911922	0.101309	0	0	0.0788134	0	0	0	0.162961	0	0.0794403	0.134215	0.071694	0	0	0	0	0.0911082	0.165397	0	0	0	0	0.103293	0	0	0.353904	0.0794547	0.1663	0	0
KNC30002	15.3743	12.4036	15.383	10.3111	17.6915	16.1451	13.202	14.1041	16.6024	18.1432	18.0638	12.9874	18.5023	23.8854	15.0158	19.1271	22.0846	16.5986	20.1449	25.5667	17.8123	19.7366	17.301	19.9546	18.8284	18.9896	20.1028	21.5933	17.1755	23.6231	18.7965	17.3402	16.1972	19.9288	17.2218	16.5151	13.8997	16.0115	21.8168	17.1792	18.4897	19.8799	16.9186	22.0573	21.3333	23.7228	19.1107	22.3171	9.82996	13.1998	19.2715	12.2338	13.3544	11.3993	11.2343	11.336	12.1223	11.8706	14.6684	12.1567	15.3144	13.4821	14.7213	16.5488	16.5268	10.61	14.9169	15.4833	19.5459	18.293	17.1952	14.9205
KNC34665	0.431056	0.219532	0.549391	0.336233	0	0.172675	0.0868551	0.189317	0.188663	0.257351	0	0.432912	0	0.255915	0.0921214	0.565334	0	0.266287	0.260494	0.491667	0.358637	0.180243	0.213592	0.153497	0	0.284845	0.339287	0.316385	0.533952	0.324716	0.390238	0.239726	0.206334	0.146535	0.525056	0.728607	0.388261	0.485197	0.307279	0.184722	0.198814	0.364769	0.202618	0.0796292	0.415585	0.157627	0.376196	0.163496	0.166609	0.0814804	0.202858	0.238321	0.402645	0.143388	0.494591	0.343514	0.378821	0.163732	0.364433	0.0826983	0.132592	0.251219	0.153347	0.352103	0.103293	0.64026	0	0.619332	0.158909	0.415749	0.0725534	0.536067
KNC26631	68.5379	53.5658	60.433	86.1876	81.6059	73.3006	77.5616	75.2535	46.3169	65.8818	61.8455	58.5513	63.9756	64.2346	59.3262	65.8615	73.9098	62.755	66.7733	65.4736	53.3173	62.8148	52.5437	61.6291	81.8458	70.2617	79.2236	84.3956	66.0321	63.6444	72.064	73.8357	71.2883	71.8021	75.188	80.3087	73.6143	75.4828	66.7563	62.8056	59.4453	58.2718	64.0273	60.12	62.9611	73.6118	54.9998	66.3792	53.8982	55.1622	85.2003	57.9914	76.6367	83.3801	73.4821	81.6705	76.5219	78.5097	74.8909	72.6091	57.0147	63.4746	58.5018	49.0304	61.4592	54.6965	63.1882	59.1905	63.4049	57.7891	52.8189	56.7337
KNC21327	0.862111	1.09766	2.85683	4.93141	2.35205	1.64041	1.30283	2.17715	1.03765	2.05881	1.83699	1.19051	1.56487	1.62079	2.39516	2.26134	1.86492	2.04153	2.08395	1.72083	2.63	1.62219	2.99029	3.68393	1.72914	0.759586	2.03572	1.42373	1.95783	3.4907	2.08127	1.43836	0.722168	2.05149	2.41526	1.70008	0.854174	3.18844	2.38141	3.87917	1.29229	2.27981	1.51964	1.67221	2.42424	1.10339	1.20383	1.30796	1.24957	0.651843	1.69048	1.27104	1.14083	0.501858	0.353279	1.71757	1.42058	0.818662	0.546649	0.826983	0.928147	2.59593	0.843408	1.76052	1.23951	3.84156	1.38977	1.06171	1.50964	1.57985	1.37852	1.69754
KNC34756	42.5308	30.6247	36.0401	25.7778	57.2673	37.4705	30.7467	28.9655	25.8469	42.7203	39.4954	16.4507	29.1802	30.9657	27.7285	30.8107	18.6492	29.0253	22.4025	28.9264	26.5391	24.9637	26.0583	28.4737	63.9781	37.0298	42.1564	80.2826	22.871	37.5859	22.8289	35.2398	40.9573	30.7723	49.6703	37.3209	28.6537	32.3003	29.3451	38.5146	26.4422	35.6562	25.6312	26.5165	23.0649	30.2644	31.0738	32.3721	36.1543	67.7917	51.3907	64.9822	55.9676	45.8124	47.5514	26.1071	45.0797	42.4067	36.4433	41.0184	13.3918	35.0031	27.6024	25.5275	23.3442	25.9763	23.3481	25.5696	24.2337	36.1702	29.3841	27.5181
KNC32823	12.6443	18.8798	18.2398	5.60388	12.6806	13.555	12.2466	9.37119	18.206	13.5109	18.2679	9.63229	23.0128	25.5915	20.7273	17.9023	13.8397	22.3681	18.6687	24.2556	22.1159	17.8441	29.4758	23.1781	14.5055	19.5593	17.9822	17.0848	23.1379	23.7855	20.0973	23.653	23.0062	19.6357	20.8972	23.2345	19.4907	17.883	23.1995	23.3674	22.466	23.254	22.0854	21.9776	19.2554	19.7822	22.7975	20.5187	17.3274	20.0442	17.1753	23.9115	13.9584	11.256	13.9192	12.3665	15.6264	13.5898	21.5015	17.532	13.1267	20.7674	19.5517	23.943	18.2828	10.4271	19.6421	23.1807	21.6117	27.8552	19.662	19.6558
KNC24483	8.7648	9.22035	9.22977	0.44831	4.7041	8.46108	2.77936	8.04597	10.0935	10.1654	7.96031	9.09115	12.9792	12.5398	9.94911	10.7414	11.484	14.4683	11.6354	14.75	13.15	15.2306	14.3819	12.203	13.1607	18.42	15.9465	16.1356	16.1076	15.6676	10.5364	13.9041	14.9592	16.8515	13.3364	10.8481	7.53226	8.45629	14.058	14.1313	9.04602	13.6788	10.2322	14.4129	13.5758	16.472	12.8659	12.8344	7.24751	7.08879	7.7086	9.05619	6.57653	8.81836	6.35902	5.15272	7.1976	7.77729	8.38195	8.76602	10.8726	7.2016	10.4276	11.5314	10.6392	3.84156	11.952	13.8023	11.1237	16.0479	11.6811	13.759
KNC29079	186.934	132.378	158.664	226.172	163.928	157.134	159.987	188.654	121.782	128.032	136.448	135.501	125.19	114.138	131.641	129.462	146.838	111.042	144.487	117.344	108.189	131.578	102.524	120.342	162.251	149.069	151.831	166.735	146.125	135.894	139.835	153.505	131.847	120.745	140.505	161.184	152.742	151.52	131.669	116.56	125.352	138.156	162.804	113.87	115.74	126.89	120.307	135.293	128.373	121.487	141.798	103.272	145.69	158.659	159.47	181.547	134.86	138.19	141.491	140.753	121.123	103.921	134.869	104.311	129.426	117.991	123.597	117.054	135.073	110.589	123.196	130.89
KNC33144	427.751	316.785	414.571	666.861	648.143	527.177	590.962	395.767	429.209	391.302	568.856	357.477	560.132	637.655	480.689	482.984	585.88	497.158	567.009	481.588	480.454	460.792	483.075	511.683	640.357	628.842	743.802	587.526	507.611	552.261	659.437	583.174	617.351	566.211	669.236	563.861	509.942	616.893	526.983	597.392	608.072	542.776	493.172	505.804	468.433	500.623	489.205	507.735	666.438	516.993	582.946	672.542	454.519	499.707	470.144	496.894	559.898	506.179	487.793	478.906	497.885	519.269	395.942	468.561	468.536	750.751	382.928	428.932	447.727	515.113	529.205	453.334
KNC22654	51.0083	45.8822	48.7859	13.3372	42.746	55.4287	36.4791	42.3123	54.8067	57.0032	49.7009	40.5855	57.9923	62.6992	59.0498	57.9468	63.211	74.1166	66.5128	71.0459	53.4369	73.359	64.7185	68.997	56.8694	56.9689	69.2994	57.8193	60.6036	74.0353	62.4381	65.8448	62.0033	55.5368	60.9065	51.4073	44.4171	45.1233	64.9894	60.7736	61.4334	61.0076	57.4422	65.5348	61.2295	63.0508	62.7494	62.0466	34.6548	45.1401	51.4583	41.865	40.6	37.9261	35.7518	38.216	41.765	37.2491	37.1721	44.6571	46.7388	47.9828	51.1412	53.6077	58.8769	24.0555	55.5908	61.6678	60.3856	69.0143	50.5697	54.5894
KNC30286	55.6062	68.7135	64.9381	35.5286	48.3704	55.8604	45.4252	46.004	66.5039	46.9665	55.3139	49.6766	60.3856	67.8175	65.7747	65.2961	51.4326	72.4301	57.9165	69.7347	58.2187	65.2481	71.1975	72.9879	43.5166	53.4558	52.844	46.9831	63.0954	60.8843	61.1373	61.6896	51.6866	53.3387	52.6106	51.3263	59.2486	61.2042	61.6094	65.207	65.0121	64.7465	67.9784	68.4014	66.6321	63.2084	62.7494	65.3165	65.894	60.7029	62.4126	63.3934	49.8609	43.3031	52.2853	54.0176	54.0767	47.3187	54.3916	46.6419	50.584	72.4347	67.7793	76.2303	68.6897	45.55	59.6675	64.499	66.5831	71.7583	68.4904	62.005
KNC31231	0	0	0	0	0.102263	0.0863375	0.0868551	0	0	0	0	0	0	0	0	0.188445	0	0	0	0	0	0	0	0	0	0	0	0	0.0889921	0	0	0.0799088	0	0	0	0	0.0776522	0.0693139	0.0768196	0	0	0	0	0	0.0692641	0.0788134	0.0752391	0.0817478	0	0	0	0	0.0671075	0	0	0	0	0	0.273325	0	0	0	0	0.176052	0	0	0	0	0	0.0831498	0.0725534	0
KNC21863	5.17267	3.73205	8.13099	2.57778	5.31768	6.04363	5.73244	4.35429	6.98055	5.91907	5.51098	4.11266	6.53564	7.16562	7.73819	6.78401	6.87077	6.92346	7.64116	9.75139	6.33591	7.75046	6.62137	7.67486	6.24411	5.88679	7.97325	4.50848	6.94138	7.14375	6.37389	7.91097	5.88051	6.44754	6.82573	5.10025	6.67809	7.27796	5.68465	7.38889	6.16323	5.47153	6.28116	6.05182	6.23377	8.51185	7.37343	6.78507	6.08125	5.62214	9.39908	5.16362	6.3081	4.15825	4.94591	5.06684	5.87173	4.50264	5.83092	3.96952	6.16555	8.20648	8.12739	7.83429	7.95354	3.84156	6.8562	5.75094	8.58111	9.81168	5.94938	7.41559
KNC22218	0	0.219532	0.109878	0	0.102263	0.0863375	0.17371	0.378634	0.471659	0	0.306166	0.432912	0.368205	0.085305	0.184243	0.188445	0.392615	0.621336	0.434157	0.409722	0.239091	0.360487	0.213592	0.53724	0.192126	0.474741	0.339287	0.553673	0.355968	0.162358	0.0650397	0.239726	0.619002	0.58614	0.525056	0.242869	0.310609	0	0.460918	0.277083	0.298221	0.364769	0.101309	0.238887	0.484849	0.315254	0.451435	0.572234	0.166609	0.407402	0.473335	0.0794403	0.0671075	0.215082	0.141312	0.0858786	0.189411	0.327465	0.273325	0.0826983	0.132592	0.167479	0.153347	0.264077	0.619757	0.0914658	0.463257	0.176952	0.238364	0.332599	0.362767	0.357378
KNC30263	0	0	0	0	0	0	0	0	0	0	0	0	0	0	0	0	0	0	0	0	0	0	0	0	0	0	0	0	0	0	0	0	0	0	0	0	0	0	0	0	0	0	0	0	0	0	0	0	0	0	0	0	0	0	0	0	0	0	0	0	0	0	0	0	0	0	0	0	0.0794547	0	0	0
KNC30977	0.431056	2.30509	0.109878	0	0	0.0863375	0	0.0946585	0.56599	0.257351	0.20411	0.432912	0.184102	0.34122	0.368485	0	0	0.0887623	0.260494	0.163889	0.119546	0.450608	1.13916	0.383743	0.28819	0.569689	0.169644	0.316385	0.266976	0.487074	0.325198	0.399544	0.206334	0.29307	0.420045	0.323825	0.388261	0	0.153639	0.461806	0	1.36788	0.405236	0.238887	0.484849	0.0788134	0.300956	0.326991	0.833047	0.733323	0.270477	2.06545	0.134215	0.071694	0.353279	0.515272	0.378821	0.327465	0.455541	0	0.265185	0.167479	0.460041	1.32039	0.826342	0.365863	0.741211	0.176952	0.238364	0.332599	0.0725534	0.357378
KNC26785	0.862111	0.658596	1.09878	0.672465	1.943	0.518025	0.955406	0.662609	0.660322	1.28675	1.12261	0.432912	2.02513	1.27957	1.93455	1.696	2.84646	1.24267	2.69177	2.04861	1.19546	1.2617	2.27832	1.76522	1.05669	2.84845	0.93304	3.16385	1.42387	1.70476	1.10567	1.03881	1.5475	0.58614	1.68018	1.53817	0.931826	1.66353	1.92049	0.923611	0.596441	1.91504	0.506545	2.78702	1.66234	0.788134	1.20383	1.30796	1.24957	1.05924	1.96096	0.953284	1.20793	2.50929	0.706558	1.54581	1.51528	0.900528	2.1866	1.73667	0.662962	1.25609	0.766735	1.05631	1.23951	0.548795	1.11182	1.23866	1.19182	1.24725	2.24916	2.4123
KNC32424	2219.36	1889.73	2510.17	4468.31	2833.2	2349.33	2848.67	2834.64	2223.68	2126.49	2438.61	2379.39	2004.05	2026.59	2155.55	2109.36	2636.8	1861.7	2188.15	2050.82	1809.08	1719.97	2074.84	1953.87	2113.58	1777.34	1983.73	1916.66	1801.38	1916.72	2110.41	2046.46	1914.57	1621.41	1808.08	1969.51	1855.97	1924.15	1843.06	1795.5	1953.15	1864.15	1858.01	1940.24	1749.96	1655.24	1736.59	1862.62	2006.98	1780.1	2005.18	2026.2	1802.24	1735.78	1869.62	1965.59	1896.66	1856.89	1777.98	1850.46	2168.42	1815.22	1826.13	1942.02	1919.49	4982.14	1776.96	1816.68	1870.84	1795.37	1862.01	1883.38
KNC27246	0	0	0.109878	0	0	0	0	0.0946585	0.0943317	0.128675	0	0.108228	0	0	0	0	0	0.0887623	0	0	0	0	0.0711975	0	0.0960632	0	0.0848218	0	0.177984	0.243537	0	0	0	0	0.210022	0.0809563	0	0.138628	0	0.0923611	0	0.0911922	0.202618	0.0796292	0.138528	0.0788134	0.0752391	0	0	0.0814804	0.0676193	0.158881	0	0	0	0	0.0947053	0	0	0	0	0	0.0766735	0.176052	0	0.0914658	0.0926514	0.088476	0	0	0.0725534	0
KNC31782	1.0058	0.439064	0.109878	0.560388	1.02263	0.518025	1.38968	0.378634	1.60364	1.28675	1.02055	0.649368	2.20923	2.38854	1.19758	0.942224	1.57046	2.30782	0.955145	2.2125	0.836819	1.71231	1.56634	2.45596	0.960632	2.37371	1.18751	2.21469	1.77984	1.05533	1.04063	0.63927	0.722168	0.732675	0.945101	1.61913	1.24244	1.31696	1.76685	1.01597	0.994069	1.1855	0.506545	1.75184	1.80087	2.28559	1.12859	1.30796	0.916352	0.814804	0.811431	1.35049	0.939505	1.07541	1.05984	1.11642	1.60999	1.14613	1.91327	0.909682	1.06074	1.59105	0.996755	2.20064	1.34281	0.64026	1.20447	1.41562	1.82746	1.4967	1.23341	0.893444
KNC32429	2.01159	3.40275	2.41732	0.112078	1.22716	1.55408	1.56339	2.08249	2.92428	3.08821	1.93905	1.73165	1.10461	1.45018	2.67152	1.79023	0.294461	2.30782	1.82346	4.425	1.43455	2.97401	2.06473	2.6862	2.01733	1.80402	1.52679	1.89831	1.86883	1.86712	2.86175	2.15754	2.99184	1.75842	1.15512	1.78104	1.32009	0.831766	2.22777	1.38542	1.29229	1.82384	0.709163	1.11481	2.07792	1.65508	1.80574	1.22622	0.666438	0.651843	0.540954	2.06545	1.07372	1.43388	0.84787	0.944664	1.23117	0.818662	0.546649	1.07508	0.729258	1.17235	1.68682	1.05631	1.54939	0.548795	2.13098	1.15019	1.35073	1.57985	1.59618	2.32295
KNC22651	0.143685	0.439064	0.109878	0.224155	0.306789	0.259013	0.52113	0.662609	0.660322	0.128675	0.306166	0.54114	0.368205	1.02366	0.64485	0.565334	0.392615	0.266287	0.520988	0.491667	0.239091	0.450608	0.28479	0.460492	0.384253	0.284845	0.254465	0.316385	0.44496	0.892969	0.325198	0.399544	0.309501	0.732675	0.630067	0.404782	0.310609	0.485197	0.845016	0.461806	0.695848	0.364769	0.202618	0.557404	1.10823	0.157627	0.451435	0.163496	0.416524	0.244441	1.7581	0.635522	0.26843	0.215082	0.777214	0.257636	0.568232	0.409331	0.455541	0.330793	0.729258	0.418698	0.766735	0.440129	0.516464	0.274397	0.370606	0.176952	0.158909	0.0831498	0.507874	0.178689
KNC20813	27.8749	25.356	27.3597	30.5972	29.4518	20.0303	27.0988	19.8783	16.4137	21.6175	26.6364	15.2601	25.9584	26.4445	30.8607	29.2089	28.8572	27.6051	26.8309	29.6639	24.6264	28.2081	20.3625	28.7807	21.5181	20.5088	27.5671	25.0735	19.7562	24.1913	21.8533	23.2535	19.6017	22.7129	23.8375	20.1581	21.5873	29.805	28.6537	24.1986	17.2968	26.081	22.8958	23.8091	23.2727	30.8949	21.5936	25.5871	16.6609	16.785	26.3715	16.603	26.9772	23.8741	25.0828	26.4506	24.3393	21.1215	22.777	23.7344	20.4192	20.9349	21.0852	22.8867	26.6495	30.4581	23.2555	19.3762	23.1213	31.0149	25.3937	24.9271
KNC28784	11.0638	7.46409	9.55941	12.3285	15.4417	11.9146	12.2466	9.84448	10.5652	11.5808	10.0014	10.1734	12.1508	13.3929	13.634	13.0027	14.8212	14.4683	13.9798	12.3736	9.68319	13.6084	9.75406	11.7425	15.0819	10.7291	12.5536	12.5763	12.3699	15.0181	15.0242	10.3881	11.761	10.5505	11.1312	11.5768	12.1914	15.3184	11.907	12.9306	13.4199	12.0374	12.7649	11.7055	12.1905	11.3491	9.63061	13.7336	10.9962	10.9998	11.6981	10.3272	9.39505	12.5464	11.8702	8.4161	9.65994	10.8882	10.2952	10.9162	11.9996	13.3146	12.0377	13.3799	15.5972	9.8783	11.4888	11.7673	13.11	13.886	11.536	10.0066
KNC24412	1.14948	0.439064	0.329635	0.672465	1.943	0.949713	0.607986	0.473292	0.377327	0.643377	0.612331	0.974052	1.38077	1.10896	1.47394	1.03645	0.490769	1.15391	0.955145	1.22917	0.836819	1.35182	1.56634	1.22798	0.960632	0.949482	0.424109	0.870058	0.711937	1.05533	0.910556	1.51827	0.722168	0.29307	1.15512	0.485738	0.854174	1.31696	0.998655	1.47778	0.695848	1.1855	1.21571	0.637033	0.554113	1.57627	1.12859	0.817478	0.666438	1.95553	0.811431	0.873843	1.20793	1.07541	0.565247	0.515272	0.757642	1.47359	1.0933	0.99238	0.662962	1.00487	1.22678	1.40841	0.929635	1.37199	0.555908	1.32714	0.953457	2.07874	1.30596	1.78689
KNC20583	24.7139	14.0501	15.1632	11.0957	31.7015	23.2248	22.4086	24.5165	12.9234	21.1028	15.2062	10.4981	15.2805	12.1133	15.2921	16.3005	11.484	16.3323	16.5848	17.1264	15.5409	19.286	12.1748	14.659	18.9244	18.5149	18.9153	20.3277	14.5057	18.59	17.3656	14.2238	14.6497	19.7822	17.8519	20.7248	14.4433	13.1696	17.4381	12.3764	9.24484	15.4115	9.92829	11.7851	14.8918	17.2601	14.2202	14.7146	11.8293	12.385	18.0543	9.69172	18.8572	26.5985	20.4195	24.4754	13.9217	19.566	22.1393	23.569	7.0274	13.4821	13.3412	15.0524	12.0853	11.0674	19.2715	21.2342	13.5073	16.0479	11.3909	12.9549
KNC23105	1.29317	1.42696	1.09878	0.560388	0.409052	0.604363	0.260565	0.662609	0.754654	1.0294	0.306166	0.216456	0.644359	0.34122	0.276364	0.188445	0.490769	0.887623	0.694651	0.7375	0.358637	0.450608	0.711975	0.767486	0.28819	1.23433	0.848218	0.63277	0.355968	0.649432	0.715437	0.559361	0.412668	0.58614	0.735078	0.89052	0.621218	0.346569	0.614557	0.554167	0.298221	0.455961	0.607854	0.477775	0.554113	0.551694	0.300956	0.572234	0.499828	0.488882	0.811431	0.794403	0.738182	0.573552	0.777214	0.687029	0.378821	0.491197	0.364433	0.413492	0.397777	0.502437	0.843408	1.32039	0.206586	0.457329	0.64856	0.619332	0	0.748348	1.23341	0.625411
KNC28653	58.4799	53.4561	66.3665	76.661	65.5506	60.9543	58.1929	51.3996	51.7881	53.7863	60.8249	34.0918	44.921	61.5902	51.9565	53.9894	37.6911	54.2338	60.7819	63.7528	52.3609	65.6987	45.9936	60.6314	57.0615	60.3871	76.3396	60.9832	54.9081	59.0983	61.6576	58.3334	49.417	59.0536	58.9113	62.4983	54.6672	65.9868	61.3789	65.1146	52.6856	56.5392	51.6676	68.9589	53.4026	57.2974	53.495	61.4743	49.6496	53.5326	63.0888	63.2345	60.7323	61.7285	54.4756	66.9853	63.8313	55.5053	66.7823	64.0085	34.4077	66.7404	53.3647	57.1287	58.6703	27.1653	55.4982	60.8715	56.8101	68.5986	68.2728	62.4517
KNC30034	1.58054	0.439064	1.31854	0.336233	1.63621	0.777038	1.21597	2.17715	0.943317	2.05881	0.816442	0.216456	0.920512	1.27957	0.921214	1.13067	0.588923	1.15391	0.781482	0.983334	1.55409	0.901217	1.21036	0.767486	0.384253	1.32927	1.01786	1.10735	0.889921	0.81179	1.75607	1.43836	1.238	1.61188	1.05011	0.89052	0.543565	0.485197	0.460918	0.646528	0.298221	1.27669	0.405236	0.557404	0.761905	0.788134	0.376196	1.47146	0.833047	1.79257	0.743812	1.03272	1.20793	0.932021	0.706558	1.03054	1.60999	1.47359	1.45773	0.661587	0.729258	1.17235	0.920081	1.14433	1.34281	0.914658	0.833862	1.41562	0.476728	0.831498	0.870641	1.25082
KNC24520	0	0.219532	0.329635	0	0.102263	0.172675	0	0.0946585	0.188663	0	0	0.108228	0.184102	0.34122	0.184243	0.37689	0.0981538	0.0887623	0.347325	0.327778	0.119546	0.0901217	0.142395	0	0.192126	0.284845	0.0848218	0.158192	0.266976	0.487074	0.585357	0.159818	0.309501	1.17228	0.105011	0.323825	0.310609	0.277255	0.307279	0.0923611	0.298221	0.0911922	0	0.159258	0.207792	0.23644	0.601913	0.572234	0.666438	0.244441	0.338096	0.635522	0.201322	0.430164	0	0.257636	0.568232	0.0818662	0.182216	0.0826983	0	0.0837396	0.153347	0.880258	0.206586	0.274397	0.463257	0.530856	0.0794547	0.0831498	0.21766	0.0893444
KNC24578	0	0	0	0	0	0	0	0	0	0	0	0	0	0	0	0	0	0	0	0	0	0	0	0	0	0	0	0	0	0	0	0	0	0	0	0	0	0	0	0	0	0	0	0	0	0	0	0	0	0	0	0	0	0	0	0	0	0	0	0	0	0	0	0	0	0	0	0.088476	0	0.1663	0	0
KNC26276	0	0	0.219757	0	0	0.0863375	0	0.0946585	0.282995	0	0	0.432912	0	0.17061	0.0921214	0.0942224	0.294461	0.177525	0.0868313	0.0819445	0.119546	0.180243	0	0.0767486	0.0960632	0	0	0.237289	0	0	0.260159	0.239726	0.206334	0	0	0.0809563	0	0	0	0	0	0.273577	0	0.0796292	0	0.23644	0.0752391	0.0817478	0.0833047	0	0	0.158881	0.134215	0	0.0706558	0	0	0	0	0.0826983	0.0662962	0.0837396	0.0766735	0.0880258	0.103293	0.274397	0.185303	0	0.317819	0.1663	0.0725534	0
KNC23538	15.8054	15.9161	15.0533	5.94011	14.01	13.7277	12.3334	12.1163	13.3008	13.6396	9.69525	10.6063	16.109	16.4639	15.5685	16.2063	11.484	19.1727	16.2375	19.3389	15.1823	15.9515	14.3107	16.5009	11.4315	12.5332	14.9286	12.8927	17.6204	16.6417	13.9835	16.1416	12.1737	12.8951	12.2863	13.3578	14.6763	16.4967	14.8262	17.8257	15.5075	14.5908	14.3859	15.8462	17.9394	17.733	16.2516	13.1614	16.1611	14.0961	17.3782	13.9021	14.0926	15.2708	17.24	15.2005	15.2475	14.2447	16.5817	13.3144	12.6626	18.1715	16.3314	18.1333	18.1795	12.8967	16.0287	17.0759	17.9568	16.8794	15.9618	15.2779
KNC33430	0.143685	0.109766	0.219757	0	0.102263	0.259013	0.260565	0.189317	0.188663	0	0.20411	0	0.184102	0.255915	0.184243	0.471112	0	0.0887623	0.173663	0.0819445	0.119546	0.0901217	0.213592	0.230246	0.0960632	0	0.339287	0	0.266976	0.081179	0.0650397	0.239726	0.206334	0	0.105011	0.323825	0.155304	0.207942	0.230459	0.0923611	0	0.182384	0.101309	0.238887	0.346321	0.23644	0.150478	0.163496	0.0833047	0.162961	0.202858	0.0794403	0.402645	0.215082	0.282623	0.257636	0	0.573064	0.273325	0	0.132592	0.167479	0.0766735	0.0880258	0.103293	0	0.463257	0.176952	0.0794547	0.0831498	0.0725534	0
KNC20938	49.1403	36.8814	31.6449	50.9953	34.6672	37.2115	47.5097	42.8803	23.9603	34.6137	22.7583	28.031	29.0882	17.7434	29.7552	26.2881	15.9009	26.1849	26.4836	23.1083	29.5277	28.9291	29.0486	28.09	28.7229	24.6865	24.9376	31.3221	31.5922	26.7891	26.3411	26.6895	25.1727	28.1347	26.5678	31.3301	33.934	32.231	33.8006	27.7083	24.3547	28.3608	34.8503	31.4535	28.2598	36.5694	29.0423	29.0205	31.6558	28.3552	26.8449	21.2106	35.8354	39.5751	37.3769	38.1301	32.2945	35.6937	35.1678	37.3797	21.8778	27.3828	36.4199	34.242	35.636	50.2147	37.1532	35.3904	30.1133	27.19	29.892	39.6689
KNC27281	39.0824	27.661	28.7881	47.5209	44.2799	34.4487	39.6928	33.4144	28.0165	29.2093	35.107	22.4032	36.9125	40.6905	41.3625	39.9503	59.0886	42.5172	56.093	46.5445	41.1237	44.1596	32.7508	46.5864	29.0111	33.6117	32.9109	34.7232	30.2573	33.2022	29.1378	33.1621	32.0849	27.402	32.4485	33.1921	43.7182	43.3905	36.4893	41.8396	38.8681	35.8385	34.3438	41.009	36.2944	39.5643	35.5129	34.0888	36.5708	32.1847	40.2335	30.4256	43.2843	40.292	37.3063	36.4125	34.1886	34.1382	37.6277	32.4177	34.6729	31.4861	30.3627	29.4886	39.9743	56.7088	29.7411	31.5859	39.1712	44.5683	35.7688	39.5796
KNC26813	2.8737	4.06134	5.38403	5.26764	2.55658	2.67646	4.95074	2.55578	2.35829	2.70218	2.44933	2.05633	1.84102	1.7061	2.11879	3.10934	0.78523	1.24267	1.56296	4.01528	2.15182	2.0728	1.28155	2.30246	1.44095	2.18381	1.44197	2.84746	3.02573	2.11065	2.40647	1.75799	1.238	2.05149	1.57517	2.26678	2.79548	1.59422	3.30324	1.84722	1.59051	1.00311	1.1144	1.51295	1.03896	1.49746	2.63337	2.28894	2.24923	2.85181	1.55524	3.09817	2.95273	2.43759	3.6741	3.77866	2.46234	1.71919	2.55103	2.64635	1.59111	2.76341	2.6069	2.20064	2.37573	3.29277	2.77954	2.03495	1.43019	3.49229	2.1766	2.23361
KNC34401	0	0	0	0	0	0	0	0	0	0	0	0	0	0	0	0	0	0	0	0	0	0	0	0	0	0	0	0	0	0	0	0	0	0	0	0	0	0	0	0	0	0	0	0	0	0	0	0	0	0	0	0	0	0	0	0	0	0	0	0	0	0	0	0	0	0	0	0	0	0	0	0
KNC31882	7.04058	5.26877	7.91124	11.0957	23.1114	10.0152	13.5494	12.0216	3.39594	7.8492	6.22537	8.33356	7.08794	3.15628	4.23758	4.99379	7.55784	3.99431	5.5572	2.62222	12.5523	5.85791	7.61813	9.97732	5.95592	7.21606	12.1295	12.8136	10.5011	27.5197	8.32508	12.3859	6.91218	13.6278	9.76604	14.3293	13.5115	19.2693	10.3707	7.75834	7.75374	7.93372	9.92829	7.24625	12.1905	20.4915	5.94389	5.88584	2.58245	7.00731	15.5524	2.85985	14.2268	15.0557	13.142	17.691	14.8687	13.1805	18.1305	15.3819	7.35888	6.86664	6.59392	4.13721	10.7424	10.4271	7.13416	12.2982	14.4608	6.90143	7.54556	10.4533
KNC31734	6.75321	4.93947	5.60379	3.81064	5.72673	4.23054	4.69017	4.25963	7.16921	5.53305	4.08221	5.08672	7.45615	5.71543	8.47517	7.06668	4.51507	7.18975	6.33869	7.21111	5.61864	6.75912	7.33334	7.82836	4.32284	5.22215	4.75002	4.27119	6.40743	5.52017	6.82917	6.23288	4.64251	4.10298	5.6706	6.23364	6.52279	7.07002	7.14423	7.57361	6.46145	7.20419	5.47069	7.00737	5.33334	5.20169	7.29819	5.88584	5.91464	6.19251	4.93621	5.3225	5.90546	4.44503	6.99493	4.8092	7.48172	6.71303	8.56417	6.03698	5.56888	7.70404	7.36065	8.8906	7.64366	6.58554	6.20764	6.37027	7.46875	8.14868	7.40045	7.2369
KNC30144	31.3234	13.8305	22.1954	23.2001	34.5649	29.0094	17.0236	19.405	16.9797	13.5109	13.7775	7.90064	14.7282	17.914	25.8861	21.7654	21.692	14.4683	15.1086	26.55	15.5409	22.3502	15.5211	18.0359	25.2646	10.3494	14.5894	25.5481	19.4893	10.5533	10.9267	14.0639	14.3402	13.7743	17.1168	17.0008	20.7331	16.9126	16.9771	20.4118	13.5193	15.6851	11.5492	16.2443	14.1991	20.3339	14.5964	18.3933	8.41378	17.0294	20.962	14.6965	25.0311	25.523	19.289	20.7826	17.2364	17.3556	14.1218	27.2905	12.0659	13.0634	15.5647	13.2039	18.5927	16.6468	20.0127	16.545	18.1157	13.886	15.9618	22.8722
KNC25213	99.4302	66.5182	86.0347	137.183	141.532	106.368	128.111	113.401	77.2577	79.1354	79.1948	51.733	72.7205	75.8361	72.868	75.5664	95.4055	78.9097	96.1223	81.8625	65.9891	80.4786	57.8124	76.5184	79.5403	82.415	95.0004	92.4634	71.6386	85.8874	81.4297	75.6736	65.2015	74.1467	77.4982	93.0998	80.1371	80.612	64.9126	65.2993	65.6085	63.1962	70.5111	67.9237	78.4762	83.6211	62.0723	65.48	61.3956	61.9251	111.031	53.7811	87.3739	99.5112	81.3249	90.8595	75.8589	75.4807	91.6548	92.7048	48.5951	60.5437	55.8949	56.1604	69.3094	63.9346	68.3767	67.3302	81.7589	71.8414	61.5253	67.3657
KNC32751	1.43685	0.54883	0.879026	0.672465	2.35205	1.20873	0.955406	0.851926	0.377327	0.386026	0.714387	0.649368	1.19667	2.38854	2.02667	1.97867	0.588923	2.04153	1.30247	2.04861	1.07591	1.62219	1.42395	1.91871	1.8252	0.949482	2.12055	1.02825	1.86883	1.62358	1.04063	1.11872	1.03167	1.46535	1.05011	1.21434	1.6307	1.45559	2.30459	1.75486	1.19288	0.911922	1.51964	2.14999	1.10823	1.89152	1.58002	1.22622	1.58279	1.95553	1.7581	1.98601	1.40926	1.1471	1.48377	1.54581	1.7994	1.39173	2.55103	1.15778	0.53037	2.67967	1.1501	2.02459	1.23951	2.65251	1.20447	1.32714	1.27128	1.4967	2.0315	1.16148
KNC34484	0.143685	0.768362	0.439513	3.92271	1.02263	0.34535	0.17371	0.473292	0.754654	0.128675	0.102055	0.216456	0.552307	0.426525	0.276364	0.188445	0	0	0.0868313	0	0.478182	0	1.92233	0.306994	0.672442	0.379793	1.18751	0.316385	0.355968	0.081179	0.195119	0.239726	0.825335	0.732675	0.420045	0.647651	0.0776522	0.207942	0.0768196	0.0923611	0.0994069	0.182384	1.41833	0.398146	0.0692641	0	0.225717	0.326991	0.416524	2.03701	0.202858	1.03272	0.0671075	0.286776	0.282623	0.343514	0.284116	0.327465	0.364433	0.165397	0	0.251219	0	0.0880258	0.206586	0.182932	0	0.088476	0	0.0831498	0.21766	0.446722
KNC33058	0	0	0	0	0	0	0	0	0	0	0	0	0	0	0	0	0	0	0	0	0	0	0	0	0	0	0	0	0	0	0	0	0	0	0	0	0	0	0	0	0	0	0	0	0	0	0	0	0	0	0	0	0	0	0	0	0	0	0	0	0	0	0	0	0	0	0	0	0	0	0	0
KNC33065	0.28737	0.219532	0.109878	0	0	0.34535	0.260565	0.0946585	0.282995	0.128675	0.408221	0	0.460256	0	0.276364	0.0942224	0.196308	0.355049	0	0.0819445	0	0.270365	0.0711975	0.230246	0.0960632	0.189896	0.169644	0	0.177984	0.081179	0	0.0799088	0	0.146535	0	0	0.310609	0.0693139	0.0768196	0.0923611	0	0.273577	0	0	0.0692641	0.157627	0	0.163496	0.0833047	0	0.135239	0	0.0671075	0.071694	0.141312	0	0.0947053	0.0818662	0.273325	0	0	0	0	0.176052	0.309878	0.365863	0.277954	0.176952	0	0.0831498	0	0
KNC32432	0.718426	1.53672	0.879026	0	0.102263	0.172675	0.434275	0.378634	0.660322	0.514702	0.306166	0.108228	0.460256	0.255915	0.276364	0.565334	0.392615	0.266287	0.520988	0.901389	0.358637	0.991338	0.142395	0.844235	0.672442	0.379793	0.508931	0.790962	0.622945	0.568253	0.780476	0.559361	0.619002	0.732675	0.840089	0.323825	0.310609	0.207942	0.460918	0.277083	0.0994069	0.638346	0.405236	0.398146	0.415585	0.315254	0.225717	0.408739	0	0.488882	0.270477	0.158881	0.201322	0.286776	0.282623	0.0858786	0.0947053	0.0818662	0.182216	0.413492	0.265185	0.334958	0.536714	0.440129	0.206586	0.274397	0.277954	0.707808	0.397274	0.582049	0.435321	0.446722
KNC27575	0	0	0	0	0	0	0	0	0	0	0.408221	0	0	0	0	0	0	0	0	0	0	0	0	0	0	0	0	0	0	0	0	0	0	0	0	0	0	0	0	0	0	0	0	0	0	0	0	0	0	0	0	0	0	0.286776	0	0	0	0	0	0	0	0	0	0	0	0	0	0	0	0	0	0.357378
KNC32318	19.5412	14.0501	19.2287	15.6909	25.9748	29.8728	21.1926	11.927	21.4133	23.0329	38.1687	16.4507	39.2138	55.7041	26.3467	30.2454	46.8194	38.9667	46.2811	37.4486	34.4291	50.1978	21.7152	33.7694	40.0583	50.9872	46.0582	43.6611	26.7866	36.1247	26.4061	27.0092	32.0849	38.6852	30.2432	36.9161	26.4018	35.0035	49.5487	36.3903	44.9319	30.4582	42.3472	45.946	30.8918	32.944	36.4157	43.6533	17.9105	24.8515	65.9288	22.9582	47.5792	39.7901	37.165	31.6033	34.9462	45.5176	49.5628	49.7017	33.2144	31.4861	20.6252	33.6258	34.0866	9.96977	37.8944	34.4172	38.2972	23.1156	42.3712	42.8853
KNC20880	0	0	0	0	0	0	0	0	0	0	0	0	0	0	0	0	0	0	0	0	0	0	0	0	0	0	0	0	0	0	0	0	0	0	0	0	0	0	0	0	0	0	0	0	0	0	0	0	0	0	0	0	0	0	0	0	0	0	0	0	0	0	0	0	0	0	0	0	0	0	0	0
KNC32620	0.143685	0.109766	0.219757	0	0.102263	0.604363	0.0868551	0	0.188663	0.128675	0	0.216456	0	0.085305	0.368485	0.282667	0	0.443812	0.260494	0.0819445	0.239091	0.0901217	0.142395	0.383743	0.192126	0	0.0848218	0.0790962	0.355968	0.162358	0.130079	0.239726	0.206334	0	0.315034	0.242869	0.232957	0.138628	0.307279	0.461806	0.198814	0.182384	0	0.0796292	0.207792	0.157627	0.677152	0.326991	0.0833047	0.488882	0.202858	0.0794403	0	0.071694	0.353279	0	0.378821	0.0818662	0.273325	0.0826983	0.0662962	0.0837396	0.306694	0.0880258	0.103293	0.274397	0.277954	0.176952	0.158909	0.1663	0.0725534	0.0893444
KNC25715	0.718426	0.768362	0.329635	0.672465	1.02263	0.777038	0.694841	0.851926	0.660322	0.900728	0.306166	0.432912	0.920512	1.87671	1.19758	1.03645	1.66861	1.15391	1.12881	1.63889	1.67364	1.08146	0.783172	1.07448	0.192126	1.04443	0.678575	0.474577	0.711937	1.5424	1.23575	0.239726	0.619002	0.87921	0.630067	0.566694	1.00948	0.554511	0.384098	0.738889	0.795255	0.547153	0.911781	0.637033	0.900433	1.33983	0.526674	0.73573	0.749743	0.651843	0.540954	1.03272	0.872397	0.71694	0.84787	0.944664	0.568232	0.818662	0.637757	1.07508	0.861851	0.753656	1.38012	0.968283	0.206586	1.09759	0.926514	0.796284	0.556183	1.1641	0.435321	0.714755
KNC27247	0.574741	0.768362	1.31854	1.12078	0.409052	0.518025	0.607986	0.283975	1.22631	0.643377	0.612331	0.324684	1.28872	0.85305	0.921214	0.0942224	0.588923	1.06515	0.520988	0.655556	0.358637	0.720973	0.56958	1.45822	0.480316	0.569689	0.508931	0.553673	0.622945	0.81179	0.585357	1.35845	0.722168	0.29307	0.105011	0.404782	1.00948	0.277255	0.845016	1.38542	0.894662	0.82073	0.405236	1.27407	0.692641	1.02457	0.150478	0.817478	0.249914	0.651843	1.08191	0.556082	0.671075	0.286776	0.494591	0.429393	0.757642	0.409331	0.364433	0.661587	0.53037	0.167479	0.613388	0.440129	0.413171	0.365863	0.277954	0.796284	1.03291	0.665198	0.580427	0.8041
KNC28160	15.9491	11.4157	16.7015	15.3546	24.3386	18.9079	19.2818	15.9026	15.1874	17.6285	16.2268	16.9918	14.6361	18.17	15.937	16.6774	35.1391	19.2614	25.1811	20.732	14.465	17.8441	17.5858	15.4265	15.178	19.3694	17.8126	20.3277	17.7984	21.4313	20.9428	13.984	20.3239	13.4812	20.2672	16.5151	19.5684	16.566	18.4367	16.2556	17.4956	16.6882	16.6147	17.1203	19.9481	21.2008	12.0383	14.5511	11.9126	15.2368	23.0582	12.4721	16.1729	17.2065	17.3813	16.5746	16.5734	15.2271	17.1283	17.2013	19.2922	14.3195	12.8045	11.0912	14.6676	7.86606	13.8051	17.2528	17.9568	14.4681	13.4224	15.2779
KNC33324	946.167	1323.12	1051.75	541.895	922.924	1043.22	826.6	760.013	1218.95	849.001	1077.5	956.303	861.323	781.394	779.347	751.801	496.462	860.817	842.351	768.557	733.053	816.502	1202.38	888.365	949.777	873.334	960.522	736.306	1005.34	942.164	963.498	975.526	931.804	794.659	927.249	920.473	755.556	844.035	841.559	1029.46	920.806	872.618	809.865	889.378	752.208	700.809	947.938	945.904	1374.94	1174.29	936.73	1102.79	1078.75	925.497	1053.48	949.989	964.952	912.153	927.755	797.625	752.396	1091.96	1139.44	1126.2	1056.79	876.791	924.753	909.356	801.222	990.896	1111.16	984.486
KNC30380	1.58054	0.878128	0.549391	1.23285	3.17015	2.24478	1.91081	2.08249	1.13198	1.15808	2.9596	0.757596	1.84102	1.53549	2.39516	1.31911	1.66861	1.86401	2.43128	1.72083	1.55409	1.35182	1.56634	2.07221	2.8819	2.5636	2.03572	3.16385	1.0679	1.70476	1.17071	2.47717	1.5475	1.90495	2.20523	1.94295	1.39774	1.17834	1.92049	1.38542	1.19288	1.1855	1.51964	1.51295	1.24675	1.41864	1.50478	1.22622	1.7494	0.896284	3.92192	1.74769	2.75141	2.29421	2.26099	2.31872	2.36763	2.12852	2.09549	2.15016	1.12704	1.75853	1.07343	1.23236	1.13622	1.09759	1.66772	0.796284	1.43019	1.663	1.37852	2.05492
KNC28891	87.648	89.5691	37.4685	140.881	131.715	182	275.157	96.457	152.251	76.4332	109.913	48.5944	346.665	300.444	318.74	373.309	185.609	468.931	413.664	259.272	392.348	388.424	166.46	231.167	323.733	172.046	366.006	357.436	481.18	128.019	396.092	368.299	244.196	325.894	151.426	487.6	449.14	677.474	482.12	489.329	519.898	531.195	325.101	549.76	368.97	409.436	496.578	398.112	82.0552	137.865	365.144	286.303	123.075	359.904	165.688	253.428	321.43	255.914	507.29	445.992	386.573	422.717	371.176	163.112	366.689	282.172	364.213	309.755	479.589	413.587	538.709	472.811
KNC32224	0	2.85392	1.20866	0	0.102263	0.431688	0	1.1359	2.16963	1.15808	1.42877	1.19051	1.47282	1.7914	1.10546	1.31911	0.490769	3.28421	1.30247	3.11389	1.91273	1.35182	1.77994	2.76295	1.53701	1.70907	1.27233	1.26554	1.86883	1.5424	1.49591	1.35845	0.928502	1.02574	1.8902	1.53817	0.776522	0.554511	1.38275	0.554167	1.4911	1.55027	0.911781	1.19444	1.66234	0.945761	2.70861	1.63496	1.08296	0.488882	0.202858	1.27104	0.335537	0.573552	0.141312	0.515272	0.757642	0.245599	0.455541	0.744285	1.32592	0.0837396	1.53347	0.792232	0.413171	0.182932	0.926514	0.88476	1.98637	1.57985	0.870641	1.16148
KNC31862	1.29317	5.04924	2.96671	0.224155	1.84073	1.98576	1.47654	1.51454	4.90525	2.70218	3.57193	3.35507	3.12974	3.15628	2.94788	2.44978	2.45384	3.72802	2.08395	3.52361	3.82546	3.78511	9.75406	4.29792	1.92126	3.89288	3.30805	3.24294	2.84775	3.81541	2.73167	2.63699	3.30134	3.07723	2.73029	2.18582	2.17426	2.28736	2.30459	3.04792	2.68399	1.73265	1.72225	3.66294	2.42424	4.49237	2.85909	2.86117	8.58039	3.82958	2.97525	3.81313	3.35537	2.79606	1.97836	1.80345	2.17822	2.21039	3.371	3.47333	2.91703	3.51706	3.29696	5.28155	3.82183	0.914658	4.35462	2.91971	3.57546	3.82489	3.1198	3.84181
KNC29719	0	0.109766	0.109878	0.112078	0	0.0863375	0.0868551	0.0946585	0	0	0.102055	0	0.0920512	0.17061	0	0.0942224	0.0981538	0	0	0.0819445	0.119546	0.0901217	0.0711975	0	0	0.0949482	0	0.0790962	0	0.081179	0.0650397	0	0.103167	0	0.210022	0	0.155304	0	0.153639	0.0923611	0	0.0911922	0.101309	0	0.0692641	0.0788134	0	0	0	0	0	0.0794403	0.0671075	0	0	0	0.0947053	0	0	0	0.132592	0	0.0766735	0.0880258	0.206586	0	0	0	0.0794547	0.1663	0.0725534	0
KNC25935	26.007	49.5045	35.7104	8.85413	23.4182	37.6432	17.6316	26.0311	48.9582	38.7313	37.9645	38.6374	50.26	60.3106	45.3237	47.4881	51.1381	69.1459	38.7268	63.0972	53.4369	63.2654	67.3528	63.3176	34.2946	45.4802	52.7592	42.9492	59.1797	60.6407	50.1456	55.137	53.2341	57.5882	57.8612	43.8783	48.3773	38.3999	52.4678	63.4521	54.2761	60.1869	53.4912	51.5201	56.1732	61.4745	59.2884	51.4194	38.9033	38.2958	39.1516	46.7109	29.7286	22.727	31.0886	28.5117	30.1163	32.2553	29.6102	34.2371	42.7611	42.3722	46.4641	44.6291	50.6135	20.5798	48.0861	56.1823	54.1087	65.3557	45.2008	51.8198
KNC28699	6.46583	4.82971	8.90014	10.087	10.0218	8.46108	9.11978	8.70858	5.6599	6.04775	7.14387	3.4633	7.45615	8.78641	7.64607	9.61069	6.96892	8.87623	8.5963	9.01389	7.41182	7.93071	5.98059	8.13535	9.70238	8.35544	10.009	8.54239	7.38634	9.6603	6.82917	6.87215	6.29318	7.32675	8.82094	7.77181	8.07583	9.63463	7.45151	6.1882	8.05196	5.56273	9.52305	6.13145	8.1039	8.43304	6.922	6.37633	6.74768	5.86659	7.84384	6.75243	7.71736	6.95431	6.14706	7.72907	7.86054	6.0581	6.742	5.95428	5.70147	7.45282	6.44057	6.77798	8.47001	11.6162	8.43128	8.31675	7.46875	8.81388	7.98088	8.48772
KNC31425	4.02319	4.93947	6.48282	3.92271	8.18104	5.87095	5.64558	6.1528	8.48986	10.1654	5.00071	4.54558	6.35153	5.54482	6.54062	4.89957	9.1283	6.21336	8.42264	6.14584	4.90137	7.20973	6.55017	5.14216	7.10867	6.26658	8.48218	8.62148	7.20836	8.28026	6.17877	6.63243	7.94385	8.64556	7.35078	4.85738	4.42618	5.12923	7.8356	6.46528	5.7656	6.56584	4.96414	6.60922	8.1039	8.27541	6.77152	5.23186	5.2482	6.27399	6.08574	4.76642	6.241	6.52415	6.50034	8.24434	6.81878	6.38557	6.46868	5.37539	5.10481	5.61055	4.9071	6.68996	6.09427	4.29889	6.6709	6.01637	5.64129	6.40253	6.89258	5.36067
KNC28947	164.52	137.537	113.065	175.738	157.383	155.58	163.114	131.197	108.764	136.139	145.327	94.8077	145.073	145.018	131.918	148.023	141.145	137.315	152.302	138.732	130.902	130.136	122.673	138.224	160.618	133.117	164.045	160.328	137.404	142.469	143.868	159.897	142.37	143.897	148.381	162.56	134.804	146.737	135.894	130.137	138.971	133.049	125.117	135.688	114.147	135.323	116.32	129.243	122.375	153.183	184.06	166.269	180.184	170.273	168.02	173.99	183.728	175.439	188.412	174.245	135.509	169.908	133.412	123.148	151.944	233.787	144.629	143.774	158.035	144.681	156.208	158.765
KNC31032	10.058	11.3059	10.7681	7.06089	10.5331	10.5332	9.38035	9.84448	13.6781	10.9374	9.89936	8.98292	11.0461	12.028	11.423	10.9298	11.8766	13.3144	13.1984	11.9639	12.0741	13.8787	12.3172	13.6613	11.7197	12.6281	11.5358	10.8362	12.1029	13.2322	14.0486	13.3448	11.8642	11.1367	11.5512	11.8196	14.3657	14.2787	12.5984	13.3924	10.5371	12.8581	11.4479	11.2277	11.9134	12.4525	12.1135	13.8154	12.579	11.7332	12.7124	12.1544	11.9451	12.0446	10.2451	11.6795	10.5123	11.4613	11.9352	11.4951	10.4748	14.5707	13.2645	12.9398	11.1556	8.68925	12.0447	12.1212	12.4744	12.6388	10.8105	13.9377
KNC27173	15.6617	16.6844	17.6904	6.83673	11.658	18.7352	12.1597	17.7958	22.5453	16.7278	21.6357	13.9614	29.1802	29.2596	24.0437	23.9325	28.4646	29.5579	27.786	28.2708	24.985	29.2895	22.356	24.9433	21.7103	24.5916	29.6028	22.7797	29.0114	25.8961	24.1948	24.1324	26.6171	23.5921	28.7731	23.6392	26.4018	28.6959	29.806	30.8486	27.7345	29.7287	24.5168	30.9757	29.5758	30.9737	29.9452	26.895	25.158	25.1774	29.1439	23.7526	23.6889	26.8852	22.2566	24.6472	26.1387	26.2791	25.4192	24.3133	23.6015	33.9983	26.6824	27.2	26.2364	12.3479	26.8689	25.4811	30.9079	28.6867	24.9584	25.8205
KNC26942	12.6443	14.2696	12.9656	2.46571	6.54484	11.4829	4.77703	6.81541	13.7724	11.0661	8.06236	10.1734	9.84948	9.29824	10.6861	9.51646	8.34307	12.8705	11.7222	11.7181	9.56364	11.1751	12.1036	10.1308	8.83781	10.1595	10.942	9.17516	13.0818	14.3687	13.5283	11.5069	12.0705	12.1624	11.6562	14.2483	9.78418	9.84257	11.4461	11.1757	9.24484	13.9524	10.7388	10.0333	12.8831	12.7678	11.8125	10.5455	8.91361	11.4887	11.36	13.1871	12.0122	8.53158	9.46788	10.0478	9.65994	9.66021	12.1174	10.42	10.5411	9.29509	10.811	11.2673	9.70952	6.58554	11.6741	13.7138	12.5538	11.4747	9.79471	11.4361
KNC22019	26.7255	18.77	32.4141	48.8658	40.5984	27.5417	37.5214	33.0358	26.5072	22.2609	26.0241	19.8057	23.0128	23.4589	26.531	29.1147	43.9729	26.2737	34.2115	24.9111	18.0514	26.2254	17.301	25.8643	23.0552	21.5532	25.4465	24.0452	20.0232	24.1913	23.2192	26.9293	20.9429	22.5664	22.4724	22.9916	24.9264	21.7646	23.0459	22.6285	20.4778	22.2509	22.7945	21.4202	21.6797	24.9839	21.067	19.5377	15.4947	18.496	26.3039	16.3647	25.2995	26.8852	24.9415	24.733	22.5399	21.0396	22.777	25.9673	18.6292	17.9203	16.9448	18.8375	23.1376	33.6594	19.4568	16.0142	20.8171	26.3585	22.419	24.0336
KNC32905	1.86791	0.109766	1.20866	0.44831	0.204526	0.172675	0.0868551	0.851926	0.56599	1.67278	0.510276	0.865824	1.10461	0.34122	0.276364	0.188445	0.490769	0.621336	0	0.491667	4.66228	1.62219	0.355987	0.613989	0.576379	2.65855	0.254465	0.949154	1.42387	0.487074	0.195119	0.63927	0.619002	4.10298	0.210022	0.323825	0.310609	0.207942	0.460918	0.646528	0.298221	0.364769	0.810472	0.0796292	0.277056	2.12796	0.451435	0.653982	0.416524	0.244441	0.270477	0.158881	0.53686	0.430164	0.0706558	0.171757	0.189411	0.245599	0.364433	0.0826983	0.331481	0.502437	0.383367	0.0880258	0.206586	0.274397	0.463257	0.44238	0.158909	0.498899	0.145107	0.357378
KNC26542	0	0	0	0	0	0	0	0	0	0	0	0	0	0	0	0	0	0	0	0	0	0	0	0	0	0	0	0	0	0	0	0	0	0	0	0	0	0	0	0	0	0	0	0	0	0	0	0	0	0	0	0	0	0	0	0	0	0	0	0	0	0	0	0	0	0	0	0	0	0	0	0
KNC23407	1.43685	7.35432	6.0433	0.560388	1.53395	3.10815	1.99767	3.40771	7.92387	7.20583	5.20482	4.54558	6.53564	6.31257	6.72486	5.93601	4.71138	7.72232	7.03334	9.34167	6.8141	7.75046	5.12622	6.98412	4.03465	6.07669	5.00449	5.37854	9.87812	8.36144	7.28444	7.2717	6.70585	9.81784	5.46058	7.0432	4.27087	5.4758	7.60514	7.29653	8.05196	8.48088	6.17985	7.6444	9.76624	8.35422	9.78108	6.29458	3.16558	3.7481	4.73335	6.27578	3.15405	3.79978	5.58181	4.8092	3.31468	4.09331	6.55979	4.71381	5.96666	5.77803	7.05396	7.92232	8.36671	2.10371	8.06067	7.78589	7.07147	7.31718	6.16704	6.87952
KNC22152	25.8633	17.343	16.7015	23.4242	26.7929	19.0806	23.5377	20.0676	18.489	19.044	18.7782	13.9614	21.9082	19.4495	20.1746	21.6712	22.3791	24.2321	24.8338	21.3875	20.0837	22.1699	19.0097	20.9524	21.23	19.4644	20.8662	20.4859	18.6883	23.0548	25.0403	21.016	20.2207	17.2911	21.9473	17.4056	22.5191	21.1407	19.8963	21.9819	18.8873	22.9804	22.6932	22.5351	22.8572	23.8017	19.186	20.3552	18.327	17.0294	21.3677	18.3507	19.2598	20.6479	19.1477	17.691	21.4034	20.1391	18.8594	19.0206	20.0878	24.2845	20.5485	18.8375	19.3157	27.2568	22.1437	20.1725	22.5651	22.2841	19.662	21.264
KNC27117	0.143685	0	0.109878	0.224155	0.715841	0.518025	0.0868551	0.0946585	0	0.128675	0	0	0.644359	0.34122	0.276364	0.659557	1.276	0.443812	0.694651	1.06528	0.119546	1.44195	0	0.460492	0.384253	0.284845	0.508931	0.790962	0.355968	0.162358	0.195119	0.399544	0.103167	0.439605	0.315034	0.323825	1.00948	0.0693139	0.307279	0.184722	0	0.0911922	0.405236	0.557404	0.484849	0.866948	0.601913	0.980973	0.166609	0.244441	0.94667	0.0794403	1.54347	1.36219	0.211967	0.858786	0.378821	0.409331	0.637757	0.744285	0.994443	0.251219	0.460041	0.704206	0.826342	0.365863	0.0926514	0.176952	0.476728	0.582049	0.21766	0.8041
KNC22016	5.74741	4.50041	7.25197	8.06958	8.79462	6.30264	9.20664	7.09939	5.09391	6.94848	5.51098	2.92216	6.71974	7.84806	6.54062	7.44357	4.61323	7.98861	7.207	7.62084	6.33591	6.93937	6.69256	6.83063	6.34017	4.55751	5.34377	6.56498	5.42852	6.33196	6.50397	5.4338	4.43618	4.39605	6.19566	6.31459	8.15348	7.76315	5.30056	7.11181	6.56085	6.74823	7.90211	7.16662	7.1342	6.30508	5.86865	6.86681	5.91464	6.68139	7.64098	5.40194	7.04629	5.16196	6.50034	6.69853	5.30349	8.35035	6.55979	7.19476	4.50814	6.28047	5.90386	5.89773	7.23049	4.57329	6.6709	6.2818	6.91256	7.40033	7.25534	7.41559
KNC22598	4.31056	4.06134	3.84574	0.784543	6.44257	7.07968	2.5188	3.12373	4.62226	6.17642	4.7966	5.30317	12.2428	15.2696	9.30426	10.0818	10.8951	14.557	12.2432	11.8819	11.4764	14.5096	11.4628	11.589	6.5323	10.3494	8.73665	6.2486	10.1451	11.4462	10.6015	12.3059	8.45969	10.8436	8.19087	8.3385	13.9774	8.04041	11.2925	10.0674	9.34424	11.9462	8.71258	12.024	8.72728	13.0042	10.4582	11.036	7.49743	9.61468	6.89717	7.07019	8.0529	4.15825	4.94591	4.03629	4.64056	5.23944	6.19536	6.20238	7.0274	9.37883	7.28398	8.97863	9.50293	2.9269	7.87537	9.55541	10.0113	14.3018	8.5613	7.77296
KNC33719	0	0	0	0	0	0	0	0	0	0	0	0	0	0	0	0	0	0	0	0	0	0	0	0	0	0	0	0	0	0	0	0	0	0	0	0	0	0	0	0	0	0	0	0	0	0	0	0	0	0	0	0	0	0	0	0	0	0	0	0	0	0	0	0	0	0	0	0	0	0	0	0
KNC34954	0.431056	0.329298	0.109878	0.44831	0.102263	0	0.260565	0.567951	0.188663	0.257351	0.20411	0	0.184102	0.255915	0.276364	0.471112	0	0.0887623	0	0	0.358637	0.180243	0.213592	0.460492	0	0.0949482	0	0.237289	0.177984	0.324716	0.260159	0.159818	0.103167	0.439605	0.105011	0.0809563	0	0.693139	0.230459	0.184722	0.198814	0.0911922	0	0	0.207792	0.157627	0	0.163496	0.0833047	0	0.338096	0.0794403	0.0671075	0.215082	0.0706558	0.171757	0.189411	0.245599	0.273325	0	0.132592	0.167479	0.23002	0	0.206586	0.0914658	0.0926514	0.088476	0.317819	0.0831498	0	0
KNC26307	115.523	162.564	142.842	86.748	128.238	143.838	88.0711	81.5956	162.722	112.72	105.015	140.372	104.202	112.603	50.2983	63.8828	65.076	68.5245	54.9642	61.6222	112.253	73.9899	116.835	98.5452	166.189	106.627	133.51	195.288	87.0342	127.695	129.039	79.9887	128.34	123.969	144.915	90.3473	80.0594	121.715	96.6391	83.9563	93.6413	103.594	91.2794	83.7699	56.7966	79.5228	88.105	94.2552	113.211	195.96	127.598	216.554	146.831	150.199	128.028	88.5408	127.284	100.368	112.063	75.5863	42.6948	151.569	60.0353	64.2588	91.724	58.9954	43.2682	51.2276	75.7998	105.268	82.4207	56.9124
KNC23668	0	0.109766	0.329635	0.112078	0.306789	0.172675	0.260565	0.189317	0.282995	0.386026	0	0	0	0.085305	0.184243	0.0942224	0.0981538	0.177525	0.173663	0.163889	0.119546	0.270365	0.28479	0.0767486	0	0.474741	0.339287	0.0790962	0.0889921	0.162358	0.195119	0.159818	0.206334	0.29307	0.210022	0.0809563	0.0776522	0.207942	0.153639	0.184722	0.0994069	0	0.101309	0.318517	0.0692641	0.0788134	0.0752391	0	0	0.244441	0	0.158881	0.134215	0.071694	0.141312	0.257636	0	0.491197	0	0.0826983	0.132592	0.0837396	0.306694	0	0.103293	0	0	0	0.158909	0.249449	0.0725534	0.0893444
KNC28170	259.208	287.258	354.797	401.013	338.695	322.125	324.838	328.749	299.315	282.185	347.396	300.008	257.099	242.949	283.457	249.407	263.641	259.63	263.359	251.979	209.922	244.23	265.638	248.742	233.818	237.371	255.992	242.588	244.105	252.791	250.858	261.142	229.856	221.707	245.306	254.851	239.169	235.529	235.452	259.258	239.272	222.235	241.521	261.423	215.758	230.923	238.734	239.848	303.479	264.241	260.334	253.891	284.066	278.388	299.015	298.6	252.39	255.259	266.491	263.063	223.219	249.209	282.542	303.337	281.783	208.999	251.549	257.819	223.586	258.679	278.533	250.79
KNC31523	630.203	538.732	569.06	548.62	660.722	548.071	634.303	527.153	499.109	557.036	553.241	464.082	352.648	345.4	352.548	314.703	396.934	379.37	346.978	384.074	298.744	370.67	395.146	385.431	431.804	472.272	497.056	562.374	395.926	480.012	390.563	412.409	425.151	411.031	465.094	464.851	293.991	277.394	323.872	352.358	335.299	323.55	337.764	356.579	345.074	334.642	337.071	355.685	375.454	394.691	491.187	354.78	515.05	540.071	492.824	529.871	425.227	425.95	445.61	487.011	335.26	381.936	390.498	380.271	358.736	368.241	344.385	362.398	315.674	383.487	375.174	348.89
KNC22323	79.3142	66.0792	67.9048	75.204	148.384	125.794	101.099	61.528	81.5026	89.5581	101.749	63.5298	193.031	172.657	157.159	179.588	218	154.003	158.207	189.374	133.891	143.023	124.24	138.838	165.997	175.939	160.653	197.661	135.535	140.846	160.713	139.521	150.624	122.796	151.006	133.497	160.74	142.163	140.196	144.176	136.386	128.946	156.725	135.37	108.675	139.973	100.971	145.102	140.035	170.212	195.825	188.75	165.487	139.66	159.4	98.5886	147.646	136.307	167.548	151.421	133.123	164.464	121.911	141.81	148.328	86.2522	146.297	138.2	144.767	157.818	158.674	133.749
KNC34288	2.01159	5.159	2.08769	2.46571	4.19279	2.93548	4.2559	5.39553	0.943317	3.34556	2.44933	1.9481	0.73641	0.68244	0.368485	0.565334	0.78523	0.443812	1.99712	0.983334	1.19546	0.450608	1.77994	5.44915	4.41891	4.27267	0.93304	4.42939	0.355968	2.51655	1.36583	0.63927	2.99184	2.49109	2.31025	5.34312	0.776522	0.762453	0.537737	0.923611	1.3917	42.8604	4.4576	2.14999	0.623377	2.28559	0.150478	0.490487	3.4988	3.09625	1.14953	6.19634	4.89885	1.64896	2.82623	2.91987	3.5988	2.45599	0.728865	1.81936	0.397777	0.921135	0.920081	0.440129	0.619757	1.73785	0.185303	0.353904	0.794547	1.1641	0.943195	0.536067
KNC32918	8.62111	4.39064	4.39513	2.46571	6.13578	4.05786	5.2113	5.39553	3.96193	5.01834	2.55138	2.59747	3.49795	3.07098	5.80365	4.14579	2.15938	4.26059	4.77572	3.52361	5.49909	4.23572	4.34305	5.44915	4.80316	5.69689	7.54914	6.40679	4.27162	5.60135	5.52837	5.35389	3.71401	5.27526	4.20045	5.26216	2.79548	4.57472	5.83829	5.81875	3.47924	4.83319	4.35629	4.3796	3.53247	6.30508	4.8153	3.7604	4.24854	4.88882	5.2743	4.36922	5.63703	4.7318	4.45132	7.98671	4.54585	5.23944	5.5576	4.8792	1.25963	4.4382	3.52698	4.66537	5.47452	2.83544	4.35462	5.75094	4.13165	4.73954	5.87683	4.37788
KNC32705	15.3743	13.5012	16.0422	24.3208	25.0544	22.1887	21.8006	16.8492	21.1303	18.7866	21.7378	12.9874	25.9584	34.4632	23.8594	29.8685	39.1634	28.4039	32.0408	30.975	27.3759	27.1266	18.2978	28.8575	20.6536	15.7614	28.3305	19.0622	20.2902	23.4607	27.5768	22.774	15.2687	16.705	21.8423	18.3771	27.4112	33.132	26.9637	27.1542	25.4482	23.4364	28.0626	29.7813	25.9048	32.3923	22.9479	26.0775	10.5797	10.6739	24.4106	11.4394	16.7098	16.1311	16.0389	20.0956	14.2058	18.2562	18.7683	18.1936	24.9937	24.2845	19.7818	20.422	24.8936	19.1163	20.2907	18.4915	29.6366	27.6057	24.0877	25.6418
KNC28392	45.5482	36.7716	47.2477	37.7701	55.6311	56.2057	48.2914	44.3948	52.0711	44.2644	46.0269	36.2564	60.8459	63.8934	50.6668	61.9983	63.211	67.992	60.9556	59.5736	56.6646	64.9777	43.9289	64.3921	53.6993	50.1327	62.1744	46.8249	58.2008	73.1423	61.5275	56.4156	51.4803	57.8813	50.5104	53.3502	68.1786	66.3334	65.9881	66.5924	54.475	54.2594	56.2265	61.5533	77.2295	73.0601	54.9246	61.0656	33.5718	31.044	62.5478	33.3649	43.9554	48.8236	46.6328	50.4966	44.0379	46.0907	54.0271	46.8073	48.4625	53.4258	48.6876	53.0795	59.9098	33.0191	61.8911	56.6247	66.6625	62.3623	59.0585	59.5034
KNC23871	22.1275	22.063	12.8558	8.74205	25.259	16.3178	17.6316	13.8201	12.7348	16.9852	16.9412	14.2861	18.2261	16.2932	18.7928	16.5831	14.036	18.1963	18.7556	18.7653	19.8446	17.754	18.6537	18.3429	19.1166	16.2361	21.4599	16.2147	17.5314	21.4313	22.5037	20.2968	15.1655	21.101	20.0571	19.4295	19.1801	21.6952	19.8195	23.7368	14.8116	21.0654	15.7029	20.0665	19.0476	21.6737	18.7345	18.9655	21.4926	20.2886	20.0153	15.1731	18.9243	15.4859	22.2566	17.6051	18.3728	19.8116	15.124	18.2763	13.2592	24.3682	16.7148	16.3728	23.8606	16.1894	16.5846	22.4729	17.0033	22.8662	18.5011	18.7623
KNC30321	2.15528	1.31719	2.74696	3.13817	3.37468	3.28083	4.42961	1.23056	1.50931	3.34556	0.918497	0.216456	1.56487	2.72976	2.67152	4.05156	1.07969	2.57411	2.95226	3.11389	3.70591	3.06414	2.56311	3.30019	2.30552	1.99391	2.45983	2.53108	3.55968	2.92244	2.53655	2.55708	1.34117	1.17228	2.41526	3.07634	3.49435	2.84187	2.68869	3.04792	2.58458	2.27981	2.73534	2.38887	2.77056	3.15254	3.16004	3.43341	2.74906	2.77033	3.11049	1.90657	1.94612	2.79606	2.4023	2.83399	2.46234	2.45599	3.18879	2.31555	0.53037	4.60568	3.60365	3.0809	3.20208	0.64026	2.68689	3.45056	2.62201	3.07654	2.39426	3.66312
KNC27539	0	0	0	0	0	0	0	0	0.0943317	0	0	0	0	0	0	0	0	0	0	0	0	0	0	0	0	0	0	0	0	0	0	0	0	0	0	0	0	0	0	0	0.0994069	0	0	0	0	0	0	0	0	0	0	0	0	0	0	0	0.0947053	0	0	0	0.132592	0	0	0	0.206586	0.274397	0	0	0.158909	0	0	0
KNC23005	198.717	205.153	169.103	75.6523	224.365	218.348	147.914	134.226	170.269	202.278	215.234	106.172	387.075	405.199	332.19	362.191	251.077	379.104	322.405	428.652	333.532	436.73	360.9	443.914	280.12	301.366	331.229	266.159	324.198	362.14	299.052	320.434	266.79	297.613	320.389	255.741	275.277	305.536	323.948	347.37	301.103	311.421	290.149	361.516	321.316	318.406	347.68	344.24	238.335	344.01	295.97	293.452	281.449	253.366	239.241	189.105	224.736	247.482	268.131	238.585	178.403	314.442	306.387	300.872	352.228	181.925	273.322	324.795	335.14	370.432	336.648	300.287
KNC22963	0	0	0.988904	0	0	0.34535	0	0.378634	0	0.514702	0	0.432912	0.828461	1.10896	1.19758	0	0.883384	2.04153	0	0.327778	0.956364	1.2617	0.925567	1.45822	0	1.70907	0.763396	0.711866	0.711937	1.46122	0.845516	1.51827	2.26967	0	0.945101	0.323825	0	0.277255	1.61321	0.83125	0.397627	0.82073	0	0.716662	0	0.709321	0.300956	1.14447	0	0.814804	0	0	0.335537	0.932021	0.918526	0	0	0	0.455541	0.413492	0.795555	0	1.68682	0.440129	0.413171	0	0.833862	0.796284	0	1.1641	0.362767	0.357378
KNC34785	0	0	0	0	0	0.0863375	0	0.0946585	0	0	0	0	0	0.085305	0	0	0	0	0	0.0819445	0	0	0.0711975	0	0	0	0	0	0	0.081179	0.0650397	0	0.103167	0	0	0.0809563	0	0	0.0768196	0	0	0	0	0.0796292	0	0	0	0	0	0	0	0	0	0	0	0	0	0	0.182216	0	0	0	0	0	0.103293	0.0914658	0	0.088476	0	0	0.145107	0
KNC30311	7.61532	11.745	10.6582	3.02609	7.56747	8.72009	7.29583	6.43678	13.1121	10.8087	12.961	9.84875	15.7408	18.9377	17.2267	16.4889	16.8825	18.7289	14.0667	20.4042	13.3891	20.9983	21.5728	18.0359	10.663	14.0523	15.0983	10.9944	13.5268	13.5569	12.3575	14.9429	10.7294	12.4555	14.0715	12.5482	11.9584	14.5559	13.8275	18.5646	15.2092	14.8643	16.5134	17.5184	15.3074	16.2356	16.5526	15.6956	11.1628	14.585	10.3458	14.9348	8.45554	7.81464	8.83198	9.44664	9.84935	9.66021	8.56417	7.77364	11.9333	15.3243	13.1878	15.2285	13.5314	3.84156	14.7316	13.1829	14.1429	16.0479	14.946	14.2951
KNC25789	939.558	1072.08	944.953	619.677	793.05	775.829	784.909	614.996	1159.81	686.226	705.61	628.805	694.987	727.14	757.238	794.389	805.941	838.804	934.739	779.866	926.478	862.104	1103.92	730.416	903.762	850.546	833.374	770.397	818.015	877.058	992.376	864.213	927.471	802.865	980.594	1016.81	750.043	930.955	729.787	917.146	871.202	900.523	616.972	874.806	1053.71	853.944	878.116	754.123	1420.68	1217.72	1015.03	1427.07	1252.83	1143.66	1128.44	1037.84	1165.92	1180.1	1099.49	1012.97	1092.3	1093.3	1022.06	1146.01	993.986	811.85	1069.66	927.76	920.96	1306.2	1062.54	1031.48
KNC32549	2.15528	0.987894	3.29635	1.90532	3.27242	1.72675	2.34509	2.08249	1.32064	3.34556	1.73494	2.05633	1.74897	1.36488	1.38182	1.60178	1.57046	2.39658	1.6498	1.475	1.07591	1.89255	0.85437	2.5327	1.34488	2.18381	1.9509	1.89831	1.69085	1.9483	1.30079	1.59818	1.75384	1.90495	1.57517	1.78104	1.94131	1.31696	2.07413	1.38542	1.59051	1.45908	1.72225	1.9111	2.00866	2.75847	1.3543	1.38971	1.7494	1.30369	2.02858	0.953284	1.94612	1.72065	1.90771	1.97521	1.32587	1.30986	1.73106	1.48857	0.795555	2.00975	1.61014	2.20064	2.27244	3.01837	0.555908	1.68104	2.22473	1.4967	1.37852	2.4123
KNC25348	1.14948	0.987894	1.20866	0.112078	0.920367	0.6907	0.694841	1.32522	0.754654	2.83086	2.14316	0.54114	3.7741	2.64445	4.42183	3.7689	0.588923	2.30782	1.73663	3.52361	2.98864	4.5962	3.13269	3.68393	1.15276	2.27876	3.30805	2.37289	5.25053	3.65306	2.21135	2.63699	1.65067	4.54258	2.62528	3.40017	3.64965	3.88158	3.22642	4.06389	1.68992	3.5565	5.87592	4.14072	3.60173	3.62542	3.23528	2.94292	1.7494	3.50366	2.77239	3.65425	3.82513	2.86776	3.88607	2.06109	2.17822	3.43838	3.09768	2.89444	1.45852	3.01462	3.83367	4.92944	4.85476	0.914658	4.16931	4.60075	2.62201	5.32159	3.84533	3.66312
KNC29756	0.28737	0.329298	0.439513	0.224155	0.306789	0.172675	0.17371	0	0	0.128675	0.408221	0.108228	0.276154	0.085305	0.276364	0.37689	0.0981538	0.266287	0.173663	0.327778	0.119546	0.450608	0.28479	0.306994	0.192126	0.284845	0.254465	0.158192	0.177984	0	0.130079	0.319635	0	0	0.420045	0.242869	0	0.277255	0.0768196	0.184722	0.0994069	0.0911922	0.303927	0.0796292	0.0692641	0	0.376196	0.163496	0.0833047	0.0814804	0.135239	0.397201	0.201322	0.215082	0.0706558	0.257636	0.189411	0.163732	0.182216	0.165397	0.132592	0	0.153347	0.176052	0.206586	0.0914658	0	0.088476	0.238364	0.415749	0.290214	0.0893444
KNC34351	10.058	20.197	17.0311	2.24155	5.93126	9.41079	4.69017	4.92224	18.8663	11.4521	11.5322	8.44178	28.0756	20.8144	35.0061	26.1938	6.47815	28.1377	15.5428	27.3695	29.1691	31.8129	36.5955	35.3044	12.9685	14.5271	16.5403	12.339	33.372	25.9773	16.1949	29.5662	23.9347	20.2218	20.5822	24.3679	17.7047	20.4476	29.806	33.25	25.8458	28.0872	25.4286	36.3905	19.3939	27.5059	38.071	28.7752	19.9931	23.2219	15.3496	25.8181	11.1398	8.89005	16.3215	10.0478	11.9329	11.7069	25.6925	16.6224	11.5355	29.9788	30.5927	40.4038	35.1195	6.677	30.9456	32.4707	30.3517	38.4984	32.5039	28.4115
KNC26378	0	0	0	0	0	0	0	0	0	0	0	0	0	0	0	0	0	0	0	0	0	0	0	0	0	0	0	0	0	0	0	0	0	0	0	0	0	0	0	0	0	0	0	0	0	0	0	0	0	0	0	0	0	0	0	0	0	0	0	0	0	0	0	0	0	0	0	0	0	0	0	0
KNC26502	0	0	0	0	0	0	0	0	0.0943317	0	0.20411	0	0.0920512	0	0	0	0.0981538	0	0.0868313	0	0	0.0901217	0	0	0	0	0	0	0	0	0	0	0	0	0	0	0	0	0	0	0	0	0	0	0	0	0	0	0.0833047	0	0	0	0	0	0	0	0	0	0	0	0	0.0837396	0	0	0.103293	0	0	0	0	0	0	0
KNC25104	44.6861	39.1865	41.4241	34.632	53.279	33.1536	30.7467	35.4023	36.1291	39.3747	32.0453	28.6804	30.3769	33.0983	25.9782	25.5343	25.9126	30.3567	26.4836	25.5667	18.6491	27.4871	28.2654	23.9456	46.0143	36.65	45.21	44.4521	36.3088	48.5451	33.8857	36.1987	35.1799	40.7367	49.1452	41.0449	31.2162	33.5479	25.2737	35.6514	20.3784	27.7224	21.2749	21.898	25.0043	28.8457	33.3309	27.222	53.8982	79.5248	45.643	69.7486	52.7465	48.4651	61.4706	47.405	46.1215	50.8389	45.5541	41.9281	33.6785	41.7023	36.7266	27.0239	30.7812	26.708	22.7922	31.9398	27.4913	28.1878	25.176	29.3943
KNC25008	0.28737	0.987894	0.219757	0	0.204526	0.604363	0.52113	0.567951	1.32064	0.772053	0.408221	0.108228	0.644359	0.34122	0.368485	0.659557	0.196308	0.887623	1.04198	1.22917	0.119546	0.811095	0.427185	0.383743	1.05669	0.664637	0.424109	0.553673	0.533952	0.649432	0.325198	0.479453	0.412668	0.732675	0.630067	0.566694	0.465913	0.138628	0.998655	0.277083	0.497034	0	0.202618	0.238887	0.277056	0.551694	0.451435	0.245243	0.249914	0.244441	0.405716	0.476642	0.335537	0.71694	0.353279	0.0858786	0.568232	0.327465	0.364433	0.413492	0.265185	0.334958	0.536714	0.264077	0.516464	0.182932	0.370606	0.353904	0.874002	0.332599	0.21766	0.357378
KNC23448	0.143685	0	0	0	0	0.0863375	0.260565	0	0.0943317	0	0.510276	0.216456	0.0920512	0.085305	0.0921214	0.0942224	0.0981538	0.0887623	0	0	0.119546	0.0901217	0.0711975	0.153497	0.0960632	0	0	0.0790962	0	0.081179	0	0	0.309501	0	0.105011	0.0809563	0	0	0.0768196	0.369445	0	0.182384	0	0.0796292	0.0692641	0	0.0752391	0	0	0	0.0676193	0.0794403	0.0671075	0	0.0706558	0.171757	0.0947053	0	0.0911082	0.0826983	0	0.0837396	0.0766735	0	0	0	0	0.088476	0.0794547	0	0.21766	0
KNC28941	12.2132	23.7095	8.68038	3.4744	8.07878	10.8785	7.64325	7.2887	16.9797	10.9374	15.7165	7.46773	43.4482	49.1357	33.1637	38.4427	36.7095	37.9015	39.8556	50.5597	40.2868	37.8511	38.8026	42.135	22.1906	19.4644	25.8707	22.3842	35.0629	29.0621	36.7474	27.9681	20.2207	21.101	20.5822	18.0533	34.7105	33.2013	38.7939	40.0847	34.3948	39.9422	26.9482	55.5812	34.4935	44.6872	31.9766	31.8816	12.6623	14.6665	16.5667	23.4349	16.5755	17.4216	15.191	10.9066	15.6264	19.3204	15.0328	15.8781	29.0377	29.6438	23.3087	29.3126	39.5611	23.5067	30.1117	36.0097	41.7932	50.9708	28.0782	30.5558
KNC25901	56.7557	27.8806	52.9613	52.5644	100.116	71.0558	77.7353	73.2657	48.2035	62.665	47.6598	35.1741	31.1133	33.6955	28.3734	30.4338	72.8301	36.5701	51.1436	39.3333	30.6037	42.4473	26.4143	31.2367	55.0442	52.3165	67.1789	62.5651	34.084	62.5078	49.8854	42.5914	44.0523	47.7704	56.391	45.3355	30.4397	25.5075	35.9516	27.5236	24.2553	31.0054	28.4678	30.4183	39.9654	46.1059	24.0765	33.3531	23.8252	30.5551	64.8469	25.0237	44.1567	64.883	50.6602	56.2505	39.8709	39.5414	52.5694	55.1598	19.6237	26.043	18.9383	25.8796	25.5133	30.9154	30.7603	34.7711	30.4312	26.1922	25.9016	27.3394
KNC33364	16.8112	12.8426	15.7126	22.4155	25.3612	12.4326	18.9344	14.3881	11.0368	15.1837	16.1247	11.0393	21.9082	17.1463	15.6606	17.5254	16.588	19.1727	14.5008	24.4195	19.0077	17.8441	16.4466	23.3316	15.0819	13.0079	16.201	16.9266	18.6883	19.5641	15.0892	15.6621	15.0624	13.6278	12.7064	13.2768	13.8997	19.8238	15.4407	20.5042	14.2152	15.5939	15.2977	19.1906	16.5541	15.8415	13.3173	16.5948	15.3281	15.8887	21.2325	16.2853	18.0519	17.565	15.191	16.5746	15.437	17.2738	19.0416	14.6376	13.1929	20.0138	17.7882	16.9009	19.5223	32.3789	17.0479	18.403	18.4335	23.2819	15.4539	22.7828
KNC33386	17.3859	29.088	31.3153	3.4744	15.4417	17.9582	12.1597	18.1744	26.2242	26.1211	22.6563	22.295	21.632	24.9944	20.1746	18.9387	13.2508	23.6995	19.6239	27.9431	19.6055	24.6933	34.8156	22.0268	16.8111	24.1168	23.326	23.0961	26.6086	29.6303	26.6012	24.6119	23.4189	25.4971	23.5225	19.5914	15.6081	15.7342	22.7386	24.0139	24.3547	26.3546	24.6181	27.7906	19.6017	25.0627	22.8727	26.0775	26.5742	22.0812	18.5277	26.6919	16.9782	15.3425	18.0172	19.9238	19.1305	16.9463	20.0438	19.3514	17.7011	24.8706	21.7753	26.5838	22.931	9.69537	21.4025	28.1354	24.3926	28.9361	22.5641	22.5148
KNC24246	15.6617	13.9403	14.0644	10.6474	18.3051	20.3757	15.1128	13.7255	17.5457	15.9558	16.3288	13.6367	20.8036	21.4969	20.7273	21.2943	28.1701	22.0131	22.9235	19.0111	18.8882	23.4316	17.2298	23.4083	15.178	17.5654	20.951	20.565	18.2434	20.9442	22.5688	19.7375	17.951	16.5585	21.3173	17.5675	22.9074	21.21	23.5068	23.8292	19.6826	20.7918	17.3238	22.1369	22.3723	25.2203	20.6155	24.3608	14.0785	16.0516	21.7058	12.0749	20.5349	16.4179	16.7454	16.4887	17.994	18.6655	19.1327	18.8552	18.4966	19.3438	17.3282	19.0136	19.9355	14.6345	19.4568	21.2342	22.009	26.7742	22.419	22.6935
KNC22638	12.5006	8.12269	7.47172	12.1044	11.9648	9.6698	13.7231	10.7911	8.0182	8.87861	9.28702	6.27722	11.7826	12.5398	10.6861	11.6836	10.3061	13.2256	14.3272	10.8167	13.6282	12.0763	10.6796	13.2008	10.9512	9.39987	12.7233	10.7571	11.747	13.5569	12.4226	12.6256	9.90402	9.2317	11.7613	8.01468	11.8031	11.9913	11.1388	10.8063	11.8294	11.6726	9.92829	11.387	11.1515	12.0585	10.3078	10.4637	9.99657	8.88136	13.2534	7.30851	10.5359	11.0409	10.3158	10.9066	8.997	8.35035	8.9286	8.10444	7.42518	11.9748	11.731	11.3553	12.3951	13.5369	11.1182	10.3517	14.0635	10.6432	11.9713	12.0615
KNC25853	0.574741	1.20743	0.549391	0	0.511315	0.431688	0.260565	1.04124	0.943317	1.0294	0.816442	0.324684	1.56487	2.13262	1.75031	1.13067	1.57046	2.04153	1.82346	1.88472	1.315	1.62219	1.56634	1.38147	0.960632	2.27876	1.01786	1.34464	1.86883	1.62358	1.36583	1.27854	1.03167	2.34456	1.26013	0.89052	1.32009	0.485197	1.99731	1.01597	0.894662	2.09742	1.41833	1.43332	3.11688	1.89152	1.42954	2.45243	0.583133	0.651843	0.405716	0.635522	0.402645	0.35847	0.423935	0.687029	0.757642	1.14613	0.364433	0.909682	1.59111	1.08861	0.766735	0.968283	1.23951	0.274397	1.66772	0.973236	1.43019	1.41355	1.0883	1.07213
KNC24351	0.718426	0.54883	0	0	0	0	0.0868551	0.189317	0.0943317	0.128675	0	0	0	0.17061	0.0921214	0	0	0	0.0868313	0	0.358637	0.270365	0.0711975	0	0.192126	0.0949482	0	0.158192	0.0889921	0	0	0.159818	0.103167	0.146535	0	0.0809563	0	0.138628	0.153639	0.184722	0	0.182384	0.101309	0.0796292	0.138528	0	0.225717	0.0817478	0.166609	0	0	0	0	0.071694	0	0	0.0947053	0	0.0911082	0.330793	0.132592	0.0837396	0	0	0	0	0.0926514	0.088476	0	0.0831498	0.0725534	0
KNC25737	60.3478	59.8225	66.0368	16.1392	82.9353	88.3233	53.7633	53.0088	63.8626	74.3744	81.338	65.8026	87.4487	84.3666	53.7068	58.1352	111.306	77.0457	71.6358	97.5959	60.9682	72.9985	61.2298	59.9407	145.151	153.151	120.701	186.667	86.0553	88.3228	81.4947	98.927	146.703	107.117	140.19	94.7999	74.2355	41.7963	75.4369	61.2354	47.5165	50.9765	55.5174	50.4053	66.8399	75.7397	47.1749	68.9951	44.568	64.7769	129.829	57.6737	103.346	112.416	98.4236	89.142	82.8671	86.5326	93.2948	97.2532	39.6451	39.7763	38.9501	44.6291	53.8155	22.592	55.8688	53.6165	51.5661	74.6685	37.7278	48.1566
KNC33705	1.29317	1.42696	0.65927	0	0	0.34535	0.0868551	0.378634	0.848986	0.900728	0.20411	0.757596	0.276154	1.02366	1.84243	0.942224	0.588923	1.33144	1.04198	1.31111	1.91273	1.53207	1.13916	1.15123	0.672442	0.759586	1.18751	0.949154	1.1569	1.05533	0.780476	1.27854	1.34117	1.02574	1.47016	0.728607	1.70835	0.693139	1.76685	1.47778	0.596441	1.1855	1.31702	1.59258	1.45455	1.26102	1.20383	1.22622	1.66609	1.62961	0.879051	1.50937	1.27504	1.29049	1.62508	1.45994	0.662937	0.900528	1.00219	1.15778	1.19333	0.753656	0.996755	0.968283	1.13622	0.548795	0.370606	1.50409	0.874002	1.8293	0.943195	1.25082
KNC24138	22.9896	13.611	16.9213	26.8986	22.4979	18.0445	23.7114	18.0798	17.357	15.8271	15.2062	13.2038	19.0546	22.6911	15.937	19.8809	27.2868	19.8828	23.184	22.2889	18.1709	20.8181	22	21.2594	18.6363	17.9452	24.4287	19.774	16.6415	23.0548	19.5119	20.6964	15.6814	18.0238	19.9521	17.8104	17.7824	21.0021	21.279	21.4278	19.5832	21.4302	17.4252	21.0221	21.8875	22.383	17.9821	18.475	15.2448	16.9479	19.1363	16.8413	18.9243	16.2028	15.8976	16.6604	15.6264	16.7826	17.0372	16.8705	21.7452	20.9349	19.245	20.9501	20.6586	39.5132	17.6964	20.261	19.9431	19.5402	19.2992	20.6386
KNC28552	0	0	0	0	0	0	0	0	0	0	0	0	0	0	0	0	0	0	0	0	0	0	0	0	0	0	0	0	0	0	0	0	0	0	0	0	0	0	0	0	0	0	0	0	0	0	0	0	0	0	0	0	0	0	0	0	0	0	0	0	0	0	0	0	0	0	0	0	0	0	0	0
KNC26371	12.3569	12.4036	14.2842	25.1054	12.5784	12.0873	13.81	12.5896	11.1311	17.8859	16.3288	7.03482	12.9792	19.8761	13.0812	11.4009	8.93199	9.85262	9.9856	14.0944	10.0418	9.28253	10.8932	12.2798	12.9685	8.54534	10.5179	11.9435	10.5901	9.17323	10.2763	7.43151	9.59452	9.67131	11.2362	13.2768	11.1043	12.1299	10.0634	8.40486	10.1395	10.1223	8.50996	9.47587	7.41126	7.48728	9.48013	7.68429	5.66472	13.9331	9.66956	7.46739	10.4688	16.2745	11.6582	15.8017	9.56523	9.98768	10.933	9.9238	9.48036	11.8073	5.29047	7.13009	9.81281	12.6223	6.6709	9.02455	14.3813	8.31498	8.05343	10.7213
KNC22044	53.5946	49.5045	52.7416	47.2967	68.823	54.9107	60.3643	49.1278	46.3169	46.1945	48.6803	31.9273	63.4233	73.9594	60.5237	75.0953	62.7203	67.992	71.2017	74.2417	57.7405	68.3122	62.013	70.1482	64.7466	58.1083	68.3664	56.6329	59.8027	62.5078	61.0723	63.5275	58.4956	60.9586	60.0664	60.3125	62.0441	80.3348	67.294	67.1465	62.5269	58.4542	61.292	66.9681	60.8139	65.9669	59.2132	62.7823	51.3157	55.5696	64.1031	57.5148	60.3296	55.4911	61.7532	58.3974	60.3273	55.5053	64.4135	59.4601	43.9544	61.8835	57.3517	66.1954	63.9382	66.4956	57.9071	61.4908	64.5967	66.3535	61.3802	60.1288
KNC31602	21.1217	20.3067	15.9323	5.04349	20.6571	15.6271	14.4179	14.3881	14.4328	16.9852	14.1857	14.3943	21.632	19.7054	17.3188	12.5316	20.5141	26.9838	21.8815	19.7486	20.0837	26.9464	23.068	14.4287	23.2473	25.2562	24.9376	22.6215	27.9435	28.1691	20.9428	24.4521	22.2841	24.4713	26.5678	24.125	19.2577	19.1306	15.8248	24.1986	13.2211	20.7006	9.21912	17.1203	19.6017	22.0678	19.4117	23.1346	18.7436	33.9773	27.9268	26.3742	26.3732	26.7418	23.8817	21.9849	22.2557	26.1153	26.4214	23.8171	15.1818	21.1024	19.3984	16.6369	20.1421	15.4577	18.1597	22.3844	21.3733	21.6189	15.3813	20.7279
KNC24209	31.036	28.9782	28.2387	10.7594	54.813	30.6498	28.4885	37.5794	17.357	33.3269	19.9008	20.2386	17.3056	13.8194	16.4897	14.0391	19.14	16.421	26.6572	14.3403	18.7686	17.4836	19.2233	15.6567	38.5213	28.7693	32.826	41.6837	25.6297	43.6743	23.024	27.2489	27.0297	29.1605	37.804	29.2252	24.0722	18.9227	18.8976	21.7049	17.098	23.5276	18.2356	16.0055	21.6797	25.4567	17.6812	20.4369	30.8228	39.1921	36.9878	23.5143	42.0764	43.9484	35.3986	45.7733	29.9269	42.4886	27.6058	30.7638	16.4415	17.5016	20.0884	15.7566	18.0762	14.9089	22.1437	25.2157	20.4993	23.1988	15.6715	21.8
KNC29038	0.143685	0	0.549391	0.112078	0.102263	0.259013	0.260565	0	0	0.257351	0.408221	0.324684	0.0920512	0.34122	0	0.0942224	0	0	0.173663	0.163889	0.358637	0.180243	0.142395	0	0	0.189896	0.0848218	0.158192	0	0.405895	0	0.0799088	0	0.732675	0	0.0809563	0	0.277255	0.153639	0.0923611	0.198814	0.182384	0.202618	0.159258	0.0692641	0.157627	0.376196	0.0817478	0	0.162961	0.135239	0.317761	0.0671075	0.215082	0.141312	0.171757	0	0.245599	0.0911082	0	0	0.0837396	0.460041	0.0880258	0.103293	0	0.0926514	0	0.238364	0.249449	0.21766	0.0893444
KNC33954	0.718426	0.329298	0.439513	2.57778	2.55658	2.84914	2.08452	1.23056	0.282995	1.41543	1.32672	0.974052	1.38077	1.36488	1.75031	0.659557	0.78523	1.4202	1.6498	0.983334	1.07591	2.34316	0.996765	1.91871	1.53701	1.04443	2.79912	1.9774	1.24589	4.46485	1.82111	2.31735	1.65067	2.19802	1.26013	1.862	1.786	3.95089	1.45957	1.57014	0.596441	1.1855	0.303927	2.30925	1.31602	2.67966	0.752391	1.79845	0.833047	0.570363	3.44858	1.11216	0.939505	1.43388	1.41312	1.2023	1.32587	1.30986	2.09549	1.48857	1.25963	2.09349	0.460041	0.352103	1.4461	1.09759	1.38977	1.50409	1.90691	0.748348	0.870641	1.16148
KNC31145	1920.5	2307.39	2281.95	602.641	898.176	1743.59	1140.93	1808.26	2813.44	2285.66	1690.95	4110.17	1673.77	1193.33	1509.04	1523.01	1924.3	1388.51	1558.8	1471.64	1511.18	1313.88	1662.11	1233.73	2094.08	1599.21	1343.32	1820.08	1787.41	1593.63	1776.82	1473.36	2535.43	1602.65	1705.59	1942.06	2233.98	1596.58	1810.25	1546.49	2102.46	1804.88	2314.51	1632	2225.11	1711.51	1847.42	1548.47	1947.91	1715.49	1417.71	1432.15	1660.31	1956.1	1807.87	1781.47	2126.99	1927.7	1732.06	2047.11	3213.38	1583.18	2023.26	1930.32	1833.76	1642.45	2287.56	2298.78	1865.84	1274.52	1697.1	1655.73
KNC28933	28.306	26.3438	25.3819	19.9498	29.0427	22.7068	27.3594	24.8005	18.6777	23.5476	18.0638	18.2905	23.6572	19.7908	23.7673	18.4676	12.2692	18.0188	19.7107	21.4695	21.8768	24.8736	23.78	20.4919	26.6095	19.9391	21.1206	30.0566	23.6719	25.5714	17.951	24.1324	23.0062	16.5585	24.7826	19.4295	18.3259	21.9032	24.275	26.0458	21.0743	19.4239	22.5919	25.4017	20.6407	21.5161	20.8412	24.1156	29.9064	37.5624	23.8696	32.65	35.4328	27.3871	30.17	25.6777	28.1275	27.2615	26.2392	23.7344	15.6459	25.9593	26.4523	23.767	23.654	45.4585	25.3865	27.4276	22.4857	19.7065	20.5326	22.6041
KNC21205	0	0	0.109878	2.12947	0	0	0	0	0	0	0	0	0	0	0	0	0	0	0	0	0	0	0	0	0	0	0	0	0	0	0	0	0	0	0	0	0	0	0	0	0	0	0	0	0	0	0	0	0	0	0	0	0	0	0	0	0	0	0	0	0	0	0	0	0	0.274397	0	0	0	0	0	0
KNC31266	0.718426	0.878128	1.42842	0.560388	0.306789	0.949713	1.38968	1.70385	1.03765	0.643377	2.0411	1.29874	1.28872	1.10896	1.84243	1.03645	1.57046	1.86401	0.955145	1.31111	1.07591	0.811095	0.996765	0.920983	0.768505	1.04443	0.93304	0.711866	0.711937	0.81179	1.10567	1.11872	0.309501	1.17228	0.630067	0.323825	0.854174	0.554511	1.76685	1.01597	0.596441	1.73265	1.31702	1.11481	0.900433	0.788134	0.978108	1.22622	1.24957	1.62961	1.21715	0.714963	1.34215	1.79235	1.7664	0.687029	1.13646	1.22799	1.27551	1.65397	0.596666	1.50731	1.4568	0.968283	1.23951	0.823192	1.11182	1.32714	0.715093	1.1641	1.0883	0.893444
KNC23432	17.5296	36.8814	30.3264	5.37972	12.067	21.3254	12.0729	17.4172	35.7517	25.9924	25.4117	26.9488	35.2556	34.5485	28.3734	26.7592	22.8698	36.215	30.391	39.9889	29.4082	34.787	30.6149	31.7739	28.1465	30.5733	26.1251	30.0566	37.8216	33.9328	28.0971	29.7261	29.7121	31.0654	30.0332	29.63	26.0911	18.9227	36.7966	29.8326	34.4942	36.6593	32.115	32.8072	36.5714	29.8703	34.3843	29.6744	17.2441	20.696	20.6239	31.6967	16.7098	15.9161	16.6041	18.6357	19.1305	15.4727	18.7683	24.5614	31.6896	21.6885	34.1197	28.0802	31.2977	12.8967	34.1884	39.1064	34.8806	28.3541	27.8605	33.5935
KNC29721	0	0	0	0	0	0	0	0	0	0	0	0	0	0	0	0	0	0	0	0	0	0	0	0	0	0	0	0	0	0	0	0	0	0	0	0	0	0	0	0	0	0	0	0	0	0	0	0	0	0	0	0	0	0	0	0	0	0	0	0	0	0	0	0	0	0	0	0	0	0	0	0
KNC23029	0	0	0	0	0	0	0	0	0	0	0	0	0	0	0	0	0	0	0	0	0	0	0.0711975	0	0	0	0	0	0	0	0	0	0	0	0	0	0	0	0	0	0	0	0	0	0	0	0	0	0	0	0	0	0	0	0	0	0	0	0	0	0	0	0	0	0	0	0	0	0	0	0	0
KNC20798	99.5739	100.765	84.4964	53.461	130.488	109.476	80.7752	70.2366	81.7856	116.323	111.342	66.7767	53.0215	57.6662	48.2716	52.7646	53.2975	63.9089	74.2408	62.5236	49.97	55.3347	77.5341	57.7149	167.63	99.5057	109.166	152.497	62.3834	107.562	71.3485	73.1964	104.095	94.0755	138.3	91.4806	62.9759	58.5009	67.294	64.0986	46.1248	65.1113	57.2396	49.1312	66.4243	69.0406	54.6236	62.1283	98.8827	159.62	163.977	155.306	135.557	107.684	112.979	86.8233	109.29	129.594	96.028	103.786	37.1259	64.0608	46.7708	47.6219	50.3036	26.4336	49.8464	61.8447	52.9169	67.7671	49.7717	48.0673
KNC21630	6.89689	7.24456	7.47172	2.0174	8.5901	8.9791	6.34042	5.77417	9.43317	7.8492	9.18497	10.4981	13.8077	14.5018	11.1467	9.51646	12.8581	11.7166	13.1115	15.4875	10.8786	13.8787	11.6764	12.3565	10.0866	12.6281	12.5536	13.2091	12.1919	12.3392	10.7315	12.6256	12.999	14.8	11.7613	13.1959	13.8221	12.1299	12.0607	13.8542	10.6365	11.6726	10.8401	12.3425	13.0909	13.083	11.6621	13.3249	9.91326	9.5332	11.4277	10.3272	9.66348	10.6107	11.8702	9.18901	10.8911	11.7887	10.7508	9.7584	14.0548	12.1422	12.0377	10.6511	11.3622	6.49407	11.952	11.5019	11.7593	14.7175	13.2773	13.4017
KNC25300	7.90269	7.02503	8.90014	5.71595	7.97652	6.30264	7.90381	10.1285	7.92387	7.8492	7.14387	4.22089	8.83692	8.10397	8.10668	8.38579	6.96892	8.69871	7.90165	9.99723	7.77046	6.93937	6.12298	8.3656	7.58899	7.97565	8.14289	8.54239	8.00929	8.76733	6.11373	10.2283	7.63435	8.49903	7.77083	6.80033	9.93948	10.3971	11.5229	9.23611	8.05196	9.21042	10.7388	8.67958	10.1126	10.0093	8.95345	6.37633	8.66369	8.22952	10.2105	5.95802	9.26083	10.7541	9.46788	8.50198	8.61818	8.18662	9.56636	8.68333	5.90036	9.04387	10.2742	10.123	10.4326	4.20743	8.15332	9.37846	9.37566	10.1443	8.4162	9.02379
KNC24478	402.893	199.116	100.319	310.231	319.163	211.009	289.835	191.778	322.426	330.953	477.21	143.835	235.283	428.913	263.743	529.153	292.008	351.055	301.652	307.128	320.86	307.856	372.932	403.774	324.021	253.891	245.814	244.012	270.714	368.877	329.556	273.208	276.9	229.913	317.449	292.9	265.338	297.079	261.187	363.718	311.342	233.999	420.534	374.814	342.65	188.285	309.233	212.462	281.653	397.95	349.659	491.894	303.259	229.134	262.345	270.518	371.339	234.956	205.54	257.44	194.845	349.026	278.478	341.364	371.441	442.328	211.801	285.247	287.865	301.002	276.356	261.69
KNC31738	53.3072	79.2511	66.1467	11.544	30.0653	54.22	31.6153	46.288	82.7289	85.3118	50.7214	60.0665	82.2017	81.3809	73.5129	74.6242	75.7747	91.9578	83.5317	89.0736	63.5982	90.5723	89.78	83.349	68.5891	79.4716	83.9736	77.8307	84.8984	80.6108	80.5842	80.6279	81.605	78.8358	84.744	57.6409	70.9741	53.8569	83.4261	81.4625	81.7124	91.557	86.8219	79.7884	98.4243	86.616	87.6536	80.1128	62.062	75.2879	78.9793	60.8513	68.9194	61.2266	60.1988	61.4891	66.4831	65.8204	72.8865	68.5569	68.1525	69.9225	76.8268	80.8077	82.6342	33.9338	81.2553	83.7868	80.3287	78.5766	77.1968	68.1698
KNC25055	38.2203	57.8467	93.3965	29.4764	43.5641	50.6801	25.188	38.6207	62.1646	48.768	27.8611	31.2779	37.9251	42.8231	43.6655	23.4614	31.7037	32.487	24.0523	24.1736	25.4632	19.1959	132.427	36.3021	24.2079	25.5411	34.6921	22.1469	21.7141	35.2317	40.8449	35.3197	31.6722	26.3763	46.73	37.4828	28.6537	35.1421	22.7386	21.7049	21.0743	38.6655	11.7518	17.8369	20.6407	25.1415	19.8631	22.6441	119.126	47.0956	38.8135	52.4306	48.2503	28.104	48.4699	29.6281	36.4615	37.8222	33.6189	31.0946	20.8833	41.3673	20.5485	23.3268	24.5837	41.9828	16.4919	17.3413	27.1735	87.3904	17.4854	24.3017
KNC24589	0	0	0	0	0	0	0	0	0	0	0	0	0	0	0	0	0	0	0	0	0	0	0	0	0	0	0	0	0	0	0	0	0	0	0	0	0	0	0	0	0	0	0	0	0	0	0	0	0	0	0	0	0	0	0	0	0	0	0	0	0	0	0	0	0	0	0	0	0	0	0	0
KNC23450	1.86791	4.50041	5.16428	2.46571	1.22716	1.64041	2.77936	2.17715	2.73562	1.80146	0.612331	1.73165	1.28872	1.7914	1.10546	2.44978	0.588923	1.77525	1.21564	3.11389	0.717273	1.44195	1.13916	1.76522	1.8252	1.80402	1.10268	2.1356	1.95783	1.78594	2.79671	0.799088	0.619002	1.02574	1.36515	1.2953	1.32009	1.45559	1.69003	0.554167	1.98814	1.36788	1.21571	1.3537	1.45455	1.65508	2.03146	1.14447	1.58279	2.85181	1.55524	2.70097	2.08033	1.43388	1.34246	2.06109	0.662937	2.53785	1.73106	1.81936	1.06074	1.17235	3.06694	2.02459	2.27244	2.10371	2.22363	1.68104	1.58909	1.4967	1.66873	1.07213
KNC30851	484.363	406.903	430.283	339.483	554.879	538.66	492.468	469.885	437.228	454.739	453.942	393.192	423.804	423.283	440.156	415.521	482.524	458.546	474.794	437.42	412.313	453.492	395.644	425.955	424.599	419.291	480.091	442.543	454.749	489.591	446.888	443.094	422.984	419.823	455.749	454.57	416.371	443.539	421.893	446.843	407.469	425.503	425.194	405.312	431.169	432.371	411.934	388.302	449.762	458.246	517.49	411.58	493.978	515.48	483.356	478.687	465.287	465.328	485.242	474.523	432.649	437.874	415.263	452.452	465.54	336.411	454.362	439.991	481.734	466.47	472.976	444.667
KNC22419	7.18426	6.03713	7.47172	11.0957	11.1467	8.2884	11.0306	8.61392	5.37691	8.74993	5.71509	4.6538	5.79923	7.59214	8.84365	6.40712	7.75415	7.18975	8.16214	7.62084	6.8141	8.56156	6.47897	6.83063	8.26143	5.03225	7.54914	5.53673	7.56433	7.54965	8.12996	7.11188	5.67418	6.15447	5.77561	7.93372	6.60044	6.5155	7.06741	6.74236	5.7656	5.74511	5.572	8.44069	7.54979	7.0144	6.84676	6.53982	5.74803	5.13326	8.65527	4.60754	6.64364	7.95803	7.13624	7.04204	5.87173	5.8125	7.01533	6.28507	5.1711	8.039	6.13388	5.4576	5.26793	8.14045	6.94885	6.10485	6.83311	6.65198	6.82002	6.61149
KNC33814	0.143685	0	0.109878	0	0	0	0	0	0.0943317	0.128675	0	0.216456	0.0920512	0.255915	0	0.0942224	0	0	0.173663	0	0	0.0901217	0.142395	0	0.192126	0	0.0848218	0	0	0	0.0650397	0	0	0	0	0.161913	0	0	0	0	0	0	0	0.0796292	0.0692641	0.157627	0.150478	0.163496	0.0833047	0.162961	0	0	0	0	0.0706558	0	0	0	0	0.0826983	0	0.0837396	0.0766735	0.264077	0.103293	0	0	0.088476	0	0	0	0.0893444
KNC30360	12.0696	5.4883	10.3286	10.9836	18.8164	6.38898	7.90381	4.73292	4.52792	5.66172	8.77675	3.03038	44.6448	27.2976	25.6097	29.0205	24.6366	22.9007	23.3576	33.3514	22.5941	33.8857	21.2169	24.9433	12.0079	14.1473	20.7813	20.2486	27.4986	15.1805	21.1379	22.2945	15.9909	10.8436	11.3412	17.0818	27.1783	32.9934	25.4273	27.7083	17.098	24.3483	18.9448	39.2572	17.3853	29.7915	21.067	27.9577	4.16524	7.65915	15.1467	12.631	13.6228	17.565	19.6423	17.004	12.5958	9.00528	18.5861	18.5244	20.154	26.043	26.069	27.288	25.2034	23.6896	30.6676	26.3659	27.3324	30.4328	35.0433	21.532
KNC21946	3.59213	2.19532	4.50501	5.60388	5.72673	3.79885	7.03526	4.82758	2.35829	4.24629	3.06166	2.59747	4.32641	4.26525	5.43516	6.21868	4.90769	4.34935	5.20988	4.67083	4.90137	5.22706	2.7767	4.60492	2.97796	3.51308	4.15627	4.113	3.82666	4.54603	5.20317	3.91553	2.16651	4.10298	4.30546	2.99538	4.19322	4.9906	5.60783	4.89514	4.3739	4.01246	4.15367	4.77775	5.19481	4.72881	4.43911	3.51515	3.91532	3.01477	4.46287	2.85985	4.29488	4.44503	2.89689	5.23859	3.12527	4.01144	3.55322	3.72143	2.98333	5.61055	4.75375	3.0809	6.81732	6.12821	4.35462	4.7777	3.81383	5.15529	4.42576	4.73525
KNC23014	0	0	0	0.112078	0	0	0	0.189317	0	0	0	0	0	0	0	0	0.0981538	0	0	0	0	0	0	0	0	0	0	0	0	0	0	0	0	0	0	0	0	0	0	0.0923611	0	0	0	0	0.0692641	0	0	0	0	0	0	0	0.134215	0.143388	0	0	0	0	0	0	0.0662962	0	0	0	0	0	0.0926514	0.088476	0	0	0	0
KNC29087	7.18426	14.4891	16.0422	4.03479	1.73847	6.64799	3.82162	8.04597	17.074	12.0955	10.0014	13.9614	19.1467	17.6581	22.754	17.6196	13.8397	21.658	12.851	20.8958	15.0627	20.1873	14.6667	20.5686	8.83781	12.5332	9.83933	11.8644	17.3535	15.7487	13.9185	13.5845	11.4515	14.9466	13.4414	9.06711	5.66861	7.07002	18.5904	14.6854	18.7879	18.4208	17.7291	19.5888	24.5888	21.9101	18.8098	21.3362	2.49914	1.05924	2.50191	2.78041	2.34876	1.57727	3.0382	2.83399	2.17822	1.88292	1.63995	1.98476	14.3863	6.36421	11.1177	8.01034	9.08976	3.7501	8.89453	7.25503	11.6004	8.64758	6.82002	10.7213
KNC32925	23.1333	20.5262	19.9978	18.3807	20.6571	20.3757	25.2748	18.2691	18.1117	19.044	19.1864	16.5589	24.1174	19.9614	21.5564	23.8383	24.9311	19.9715	22.142	22.6167	19.8446	21.6292	18.5825	21.5664	23.2473	20.5088	22.5626	22.1469	21.892	20.9442	19.5769	21.5754	21.5619	19.3426	19.5321	22.5059	25.7029	24.2599	25.12	18.4722	19.4837	19.9711	21.0723	27.0739	21.1948	22.2254	23.0232	20.6822	15.3281	16.785	24.1401	19.1451	24.0245	27.7456	24.5176	24.4754	22.3504	21.6127	25.0547	24.0652	23.27	19.0926	23.6154	19.4537	24.687	17.47	24.182	18.0491	23.2802	22.2841	19.9522	22.4254
KNC31201	2.8737	0.768362	1.86793	0	2.14752	5.26659	1.56339	2.17715	0	2.57351	0.510276	2.48924	2.20923	4.00933	3.8691	3.20356	1.76677	2.21906	2.17078	5.08056	8.1291	4.86657	2.34952	1.84197	2.11339	0.474741	1.86608	0.870058	3.29271	3.16598	1.17071	2.07763	2.47601	0.87921	1.99521	2.18582	0.621218	2.4953	2.30459	0	2.38576	1.82384	4.76153	2.4685	3.94805	2.20678	1.50478	4.25088	1.49949	1.14073	2.77239	2.78041	2.28165	2.65268	4.45132	3.26339	0	1.63732	3.27989	3.30793	1.7237	2.67967	3.52698	1.84854	1.96256	1.82932	5.18848	1.41562	1.43019	1.663	3.62767	4.0205
KNC28094	0	0	0	0	0	0	0	0	0	0	0	0	0	0	0	0	0	0	0	0	0	0	0	0	0	0	0	0	0	0	0	0	0	0	0	0	0	0	0	0	0	0	0	0	0	0	0	0	0	0	0	0	0	0	0	0	0	0	0	0	0	0	0	0	0	0	0	0	0	0	0.0725534	0
KNC26899	0.143685	0.109766	0	0	0	0.172675	0.0868551	0.283975	0.282995	0.257351	0	0.216456	0.368205	0.17061	0.552728	0.188445	0.0981538	0.266287	0.520988	0.573611	0.597728	0.360487	0.56958	0.153497	0.0960632	0.189896	0.169644	0.237289	0.266976	0.324716	0.520317	0.159818	0.103167	0.58614	0.315034	0.404782	0.232957	0.346569	0.614557	0.0923611	0.397627	0.364769	0.405236	0.557404	0.138528	0.394067	0.451435	0.572234	0	0.0814804	0.405716	0.317761	0.134215	0.501858	0.0706558	0.257636	0.284116	0.163732	0.273325	0.248095	0.397777	0.418698	0.23002	0.176052	0.413171	0.365863	0.277954	0.44238	0.397274	0.249449	0.21766	0.625411
KNC21434	15.0869	10.318	14.0644	18.4928	21.5775	17.2675	16.6762	15.9026	16.4137	15.5697	18.0638	12.338	24.0254	26.6152	22.4776	22.1423	30.4277	25.2973	24.5733	23.7639	23.3114	23.0711	20.7897	25.0968	14.9859	14.4321	20.7813	14.7119	18.9553	21.6748	20.8777	20.4566	16.8162	15.9723	18.587	16.758	22.2085	23.7053	22.1241	21.8896	23.9571	20.9742	19.7553	25.7202	23.4113	23.4864	18.2079	20.5187	16.411	14.1776	19.7448	12.0749	17.3808	13.6219	19.501	14.4276	15.2475	16.4551	16.9461	17.9455	19.6237	21.3536	16.6381	20.51	17.3532	26.6165	19.0862	17.4298	22.1679	22.6999	19.3718	21.0853
KNC34400	0	0	0	0	0	0	0	0	0	0	0	0	0	0	0	0	0	0	0	0	0	0	0	0	0	0	0	0	0	0	0	0	0	0	0	0	0	0	0	0	0	0	0	0	0	0	0	0	0	0	0	0	0	0	0	0	0	0	0	0	0	0	0	0	0	0	0	0	0	0	0	0
KNC24905	0	0	0.109878	0	0	0	0	0	0	0.128675	0	0.108228	0	0	0	0	0.0981538	0.177525	0	0	0	0	0	0	0	0	0	0	0	0.081179	0.130079	0	0.103167	0	0	0.0809563	0	0.0693139	0	0	0	0.0911922	0.101309	0	0	0	0	0	0	0	0.202858	0	0	0.215082	0	0	0	0.163732	0	0	0.0662962	0.167479	0.0766735	0.0880258	0	0	0.0926514	0	0	0.0831498	0	0
KNC33350	95.838	106.473	99.4398	66.7982	104.615	103.95	80.0804	65.977	117.632	101.654	126.548	89.5045	148.387	159.862	123.811	141.428	139.084	134.12	137.454	141.6	123.491	135.813	169.023	148.739	119.118	126.186	145.724	119.593	128.416	156.513	153.689	134.646	135.871	128.365	150.901	118.196	117.332	154.293	128.596	147.224	137.082	126.757	110.427	148.588	121.281	125.313	138.44	129.488	131.038	156.279	133.751	156.18	153.542	126.038	136.648	98.1592	125.863	119.361	124.636	118.672	125.432	172.169	126.971	145.243	136.553	83.9656	115.258	130.06	117.831	158.567	129.145	122.581
KNC33904	0	0	0	0	0	0	0	0	0	0	0	0	0	0.085305	0	0	0.0981538	0.0887623	0.0868313	0	0	0	0.0711975	0.0767486	0	0.189896	0	0	0	0	0	0.239726	0	0	0	0	0	0.138628	0	0	0	0.0911922	0	0	0	0	0	0.0817478	0	0	0.0676193	0.0794403	0	0.071694	0	0	0.0947053	0.0818662	0	0.165397	0	0	0	0	0.103293	0	0	0.088476	0	0.0831498	0	0
KNC21902	0	0	0	0	0	0	0	0	0	0	0	0	0	0	0	0	0	0	0	0	0	0	0	0	0	0	0	0	0	0	0	0	0	0	0	0	0	0	0	0	0	0	0	0	0	0	0	0	0	0	0	0	0	0	0	0	0	0	0	0	0	0	0	0	0	0	0	0	0	0	0	0
KNC31393	29.5992	35.8935	25.3819	8.9662	24.9522	28.9231	17.4579	20.5409	26.1299	24.8344	24.7994	22.295	39.0297	27.5535	34.0849	30.2454	29.4461	37.1027	33.0827	38.1861	30.6037	37.04	32.4661	31.2367	26.3213	30.8582	34.268	26.6554	33.906	33.6081	27.9671	32.7626	33.8388	31.7981	31.2933	29.4681	35.5647	27.5176	32.1106	32.9729	30.1203	34.4707	35.1542	33.2054	30.8225	33.1016	33.4814	37.604	21.8258	35.0366	28.4001	30.9023	30.8023	28.821	28.2623	31.861	29.2639	31.0273	30.7946	33.9063	27.0489	25.4568	28.2925	30.2809	35.7393	23.5982	36.412	36.0982	33.2915	36.0039	31.4882	33.6828
KNC34600	0.143685	0	0	0	0	0	0	0	0	0.128675	0.102055	0	0	0	0.0921214	0	0.0981538	0	0	0	0.119546	0	0.142395	0	0.0960632	0	0	0.0790962	0	0	0	0.0799088	0	0	0.105011	0	0	0.0693139	0.0768196	0	0.0994069	0	0	0.0796292	0	0	0	0.0817478	0	0.0814804	0	0	0.134215	0	0.0706558	0	0	0	0.0911082	0	0	0	0	0	0	0.0914658	0	0	0	0.0831498	0	0
KNC28102	4.02319	3.84181	3.07659	3.25025	6.03352	3.79885	3.82162	2.83975	3.96193	4.37497	2.65344	3.13861	5.89128	6.05665	6.9091	3.95734	4.71138	5.68079	4.51523	4.99861	5.37955	5.85791	3.77347	5.5259	4.13072	3.32319	4.32591	4.58758	5.42852	4.6272	5.20317	4.15526	4.53934	4.39605	4.20045	4.12877	6.21218	5.33717	4.14826	4.9875	3.67805	4.46842	3.44451	4.45923	4.77922	4.80762	4.51435	5.80409	3.91532	3.25921	5.40954	2.54209	4.4962	5.44874	4.02738	6.0115	3.40939	4.09331	5.19317	5.37539	3.18222	6.02925	5.44382	5.4576	5.26793	4.39036	3.98401	5.66247	6.03856	6.06993	5.00619	4.91394
KNC21321	0	0	0	0	0	0	0	0	0	0	0	0	0	0	0	0	0	0	0	0	0	0	0	0	0	0	0	0	0	0	0	0	0	0	0	0	0	0	0	0	0	0	0	0	0	0	0	0	0	0	0	0	0	0	0	0	0	0	0	0	0	0	0	0	0	0	0	0	0	0	0	0
KNC34071	5.17267	2.63438	4.72477	4.4831	5.41994	4.1442	4.16904	3.12373	4.1506	3.86026	3.67399	2.38102	4.60256	5.03299	5.25092	5.08801	4.90769	4.17183	4.4284	3.44167	4.42318	3.06414	3.91586	4.75841	4.80316	3.60803	5.17413	4.74577	4.09364	4.14013	4.81294	4.47489	4.02351	3.51684	3.04532	4.20973	3.72731	4.85197	3.99462	3.325	3.08161	3.83007	3.74843	3.8222	3.18615	4.41355	2.70861	2.69768	3.83202	3.50366	6.35621	4.28978	3.42248	5.8789	4.45132	2.49048	4.54585	4.83011	3.91765	5.29269	2.25407	3.6008	3.14361	4.40129	3.30537	5.21355	3.6134	2.74276	3.49601	4.07434	4.06299	3.12705
KNC32773	0.28737	1.20743	3.07659	0.44831	0.920367	0.949713	1.38968	1.32522	1.50931	0.514702	1.32672	1.62342	0.920512	0.938355	0.736971	0.471112	0.588923	0.532574	0.955145	0.901389	0.836819	0.720973	0.925567	1.07448	1.24882	0.854534	0.763396	0.711866	0.889921	0.81179	0.780476	1.27854	1.03167	1.02574	0.840089	0.971476	0.854174	1.10902	1.22911	0.369445	1.29229	0.364769	0.405236	0.398146	0.831169	0.630508	0.902869	0.980973	0.416524	0.733323	0.676193	1.11216	1.27504	0.71694	0.918526	1.11642	0.947053	0.900528	1.18441	1.24048	1.39222	0.586177	0.766735	1.23236	1.4461	2.10371	1.01917	1.15019	1.58909	0.997798	0.870641	1.78689
KNC27735	0.143685	0.439064	0.769148	0.89662	0.306789	0.431688	0.52113	0.189317	0.377327	0.386026	0.306166	0.216456	0.552307	0.17061	0.552728	0.37689	0.0981538	0.266287	0.260494	0.409722	0.478182	0.360487	0	0.460492	0.384253	0.284845	0.339287	0.0790962	0.0889921	0.081179	0.260159	0.159818	0.206334	0.146535	0.315034	0.323825	0.310609	0.0693139	0.307279	0.277083	0.0994069	0	0.202618	0.0796292	0.138528	0.0788134	0.376196	0.245243	0.166609	0.407402	0.202858	0.635522	0.469752	0.286776	0.282623	0.171757	0.378821	0.163732	0.364433	0.330793	0.265185	0.251219	0.460041	0.176052	0.103293	0	0.555908	0.44238	0.317819	0.582049	0.145107	0.178689
KNC28626	0.862111	4.06134	1.09878	0.44831	1.53395	1.55408	1.21597	0.662609	1.22631	1.54411	1.53083	0.54114	3.49795	3.32689	2.5794	1.79023	2.84646	3.28421	3.64692	4.99861	2.51046	3.06414	5.6246	2.60945	2.20945	2.65855	2.54465	3.00566	3.20371	3.00362	2.21135	3.6758	3.61084	2.78416	2.31025	2.26678	1.16478	2.9805	1.84367	2.40139	0.994069	2.27981	0.202618	3.10554	1.66234	3.70423	2.25717	2.04369	3.83202	2.28145	3.17811	4.36922	1.87901	2.15082	3.25017	2.14696	3.21998	1.88292	2.2777	2.39825	1.79	4.68942	3.60365	1.93657	2.8922	2.37811	1.85303	4.24685	3.49601	4.98899	2.82958	3.39509
KNC28870	15.3743	6.36643	6.81245	2.46571	16.6689	12.1736	6.94841	7.2887	11.6971	15.3124	15.5124	7.14305	7.64025	13.0517	7.27759	12.72	9.22646	6.56841	12.2432	7.375	15.78	17.6638	9.11328	14.8125	8.83781	13.5776	6.02235	10.9153	9.70014	8.68616	3.1219	9.1096	13.8244	6.15447	18.797	9.22902	1.32009	7.69384	10.6011	10.0674	8.35018	14.4084	17.5265	6.44996	7.68832	7.80253	8.2763	9.56449	5.58142	12.7924	7.23526	5.95802	3.28827	13.12	6.35902	13.1394	10.3229	6.95863	10.7508	11.7432	3.64629	10.3	5.36714	8.1864	5.06135	1.73785	9.82105	3.98142	11.6004	6.15308	19.662	5.71804
KNC22002	9.19585	5.59807	5.49391	5.71595	7.05615	4.57589	7.64325	7.00473	5.56557	7.20583	5.9192	6.60191	6.62769	6.39787	5.98789	3.86312	6.96892	8.34366	6.42552	5.57222	7.29228	5.22706	8.4013	7.36787	5.66773	6.64637	7.46432	5.29944	4.89456	8.28026	5.65845	7.35161	4.64251	6.59407	8.40089	8.17659	6.36748	7.13933	7.75878	7.8507	6.46145	5.19796	5.16676	6.84811	6.3723	7.32965	5.56769	6.13108	5.41481	5.94807	8.38479	5.00474	7.51604	7.24109	8.19608	5.92562	5.68232	5.48504	7.01533	6.94666	4.97222	6.19673	4.83043	5.63365	5.78439	4.11596	4.91052	5.30856	7.15093	6.15308	6.3847	6.52214
KNC33674	0.431056	0.987894	1.75805	1.12078	0.306789	0.518025	1.47654	0.567951	0.754654	0.900728	0.714387	0.865824	0.552307	0.767745	1.2897	0.753779	0.294461	1.24267	0.607819	0.573611	0.597728	0.54073	0.711975	0.53724	0.384253	1.04443	0.169644	0.395481	0.889921	0.487074	0.585357	0.479453	1.03167	1.02574	0.420045	0.971476	0.621218	0.970394	0.384098	0.369445	0.795255	0.911922	0.709163	0.796292	0.623377	0.630508	0.677152	0.490487	0.916352	0.488882	0.811431	1.11216	1.00661	0.645246	1.62508	1.28818	0.662937	0.736796	0.728865	0.744285	0.265185	0.753656	0.536714	0.968283	1.13622	0.0914658	0.926514	0.44238	0.794547	1.4967	0.652981	0.268033
KNC30370	6.17846	3.07345	5.93343	9.07828	4.19279	3.97153	4.08219	5.20622	3.77327	2.95954	5.00071	2.27279	1.84102	2.72976	3.59273	4.24001	2.74831	2.66287	2.43128	3.44167	1.07591	1.98268	3.70227	2.14896	2.49764	2.94339	1.78126	3.32204	3.29271	2.51655	2.86175	2.55708	1.857	1.61188	3.15034	2.34773	3.4167	2.56461	2.30459	2.30903	2.28636	1.45908	1.62094	1.51295	1.31602	1.97034	1.7305	1.96195	4.08193	2.52589	3.92192	3.25705	3.69091	4.80349	3.74476	4.03629	2.36763	2.94718	2.91546	2.48095	1.32592	2.17723	2.99026	2.7288	2.58232	2.74397	2.50159	3.27361	1.66855	2.41134	2.1766	2.85902
KNC28752	22.5586	13.8305	23.6238	27.0107	40.3939	28.4914	26.5777	27.7349	25.9412	29.338	27.2487	11.9051	33.0464	38.046	30.0316	41.3636	29.9369	39.588	40.0292	35.6458	34.5487	35.9585	58.026	41.9815	23.7276	24.7815	33.8439	23.7289	31.5922	38.9659	34.406	29.2466	21.9746	30.9189	35.9138	23.1535	38.0496	34.3797	29.6524	40.6389	29.6232	32.0997	31.2032	34.6387	37.3334	43.4262	25.5061	34.2523	35.9043	20.3701	24.7487	25.1031	25.3666	18.6404	24.9415	18.5498	22.7293	18.338	18.3127	18.6898	11.0715	28.5552	23.9988	36.2666	25.2034	25.0616	24.182	22.3844	29.7161	50.0562	26.1192	31.3599
KNC25893	2.01159	2.41485	2.74696	3.25025	1.43168	1.81309	2.25823	1.60919	1.03765	1.54411	1.22466	0.865824	1.93308	0.938355	1.38182	2.44978	1.17785	1.15391	1.47613	1.63889	1.07591	1.17158	0.996765	1.61172	0.960632	0.759586	1.10268	1.42373	1.24589	1.13651	1.49591	1.19863	1.13484	0.87921	1.8902	1.45721	2.01896	0.970394	0.998655	0.646528	0.497034	1.27669	1.62094	0.875921	0.900433	1.02457	0.82763	0.899226	1.33288	0.896284	1.21715	2.38321	1.34215	1.50557	1.2718	2.14696	1.32587	1.14613	1.45773	1.07508	1.32592	1.33983	1.84016	2.64077	1.13622	1.28052	1.20447	1.68104	1.58909	0.997798	1.0883	1.16148
KNC34500	38.2203	25.2462	41.7537	72.1779	63.7099	49.2987	57.7586	53.482	42.355	39.246	36.0255	28.6804	37.6489	48.7091	43.0207	42.5885	80.388	46.0677	55.2247	46.9542	41.1237	51.3693	28.6926	42.8257	34.6788	33.8965	47.3306	44.5312	38.5336	49.3568	47.0237	43.2306	36.1084	38.2456	42.0045	41.4496	45.2712	47.1334	45.6309	38.9764	34.3948	37.48	35.9647	39.0183	46.1992	53.7508	31.2242	36.3778	20.5763	24.4441	46.9954	24.0704	41.808	39.2166	36.2464	45.4298	33.6204	31.2729	43.0942	41.5146	34.474	27.8853	24.2288	30.0168	32.7438	26.1592	36.9679	39.3718	46.4016	41.1591	31.2705	38.6861
KNC33614	0	0	0	0	0	0	0	0	0	0	0	0	0	0	0	0	0	0	0	0	0	0	0	0	0	0	0	0	0	0	0	0	0	0	0	0	0	0	0	0	0	0	0	0	0	0	0	0	0	0	0	0	0	0	0	0	0	0	0	0	0	0	0	0	0	0	0	0	0	0	0	0
KNC34050	0	0	0	0	0	0	0	0	0	0	0	0	0	0	0	0	0	0	0	0	0	0	0	0	0	0	0	0	0	0	0	0	0	0	0	0	0	0	0	0	0	0	0	0	0	0	0	0	0	0	0	0	0	0	0	0	0	0	0	0	0	0	0	0	0	0	0	0	0	0	0	0
KNC28255	0	0	0.219757	0	0	0	0	0	0	0	0.102055	0.216456	0.0920512	0.17061	0.0921214	0.0942224	0	0.177525	0	0.163889	0.119546	0	0	0	0	0	0	0	0.0889921	0.081179	0	0.0799088	0.103167	0	0.105011	0	0	0	0.0768196	0	0	0.0911922	0.101309	0.0796292	0	0	0	0	0	0	0.0676193	0	0	0	0	0.0858786	0	0	0	0	0.0662962	0.0837396	0	0	0	0	0.0926514	0	0.0794547	0.0831498	0	0
KNC21521	0	0	0	0	0	0	0	0.0946585	0	0	0	0	0.0920512	0	0	0	0	0	0	0.0819445	0	0	0	0	0	0	0	0	0	0	0.0650397	0	0	0	0	0.161913	0.0776522	0	0	0	0	0.0911922	0	0	0	0.0788134	0	0	0	0	0.0676193	0	0	0	0	0	0	0	0	0	0	0	0	0	0	0.182932	0	0	0.0794547	0	0	0
KNC25163	32.3292	72.5554	55.1589	13.5614	31.8038	50.4211	26.9251	37.1061	76.0314	57.5179	55.1098	54.9798	88.001	98.3566	76.0001	77.4508	72.4375	95.9521	85.8762	97.9236	78.0632	92.7352	120.609	95.859	59.271	73.395	64.3798	60.2713	80.1819	82.072	76.8769	80.0686	81.7082	68.8714	74.0329	70.5939	80.9913	76.1066	82.4275	91.5299	87.478	71.4035	79.0211	80.1069	83.394	79.6804	86.4497	77.0064	106.63	93.295	74.6517	92.7068	72.3419	57.857	71.0798	61.2314	66.3884	71.5511	73.4332	68.2261	67.1581	99.6501	80.8138	84.3287	86.7659	37.318	80.5141	82.3712	84.8577	91.7974	77.1243	78.8911
KNC32508	0.143685	0.109766	0	0	0.102263	0.0863375	0.0868551	0	0	0	0.102055	0	0	0	0	0.188445	0	0	0.260494	0	0	0	0	0	0	0.0949482	0.0848218	0.0790962	0.0889921	0.162358	0	0	0.103167	0	0	0.0809563	0.155304	0.0693139	0.0768196	0	0	0	0	0.0796292	0.0692641	0	0.0752391	0.163496	0	0.0814804	0.0676193	0.0794403	0	0	0	0.171757	0	0.0818662	0	0	0.0662962	0.251219	0.0766735	0	0	0	0	0	0.0794547	0.332599	0.0725534	0
KNC26576	0	0	0	0	0	0	0	0	0	0	0	0	0	0	0.184243	0	0	0	0	0	0	0	0	0	0	0	0	0	0	0	0	0	0	0	0	0	0	0	0	0	0	0	0	0	0	0	0	0	0	0	0	0	0	0	0	0	0	0	0	0	0	0	0	0	0	0	0	0	0	0	0	0
KNC27615	0	0	0	0	0	0	0	0	0	0	0	0	0	0	0	0	0	0	0	0	0	0	0	0	0	0	0	0	0	0	0	0	0	0	0	0	0	0	0	0	0	0	0	0	0	0	0	0	0	0	0	0	0	0	0	0	0	0	0	0	0	0	0	0	0	0	0	0	0	0	0	0
KNC29176	1.43685	2.30509	1.31854	0.224155	0.306789	1.12239	0.17371	1.1359	4.43359	2.70218	1.73494	1.62342	2.66949	4.35055	3.68485	3.7689	2.25754	5.4145	3.47325	4.425	4.78182	5.31718	5.83819	5.14216	1.44095	4.65246	3.05359	2.21469	4.71658	3.73424	4.03246	5.11416	4.64251	5.12872	4.51548	2.83347	1.786	2.42599	3.99462	5.63403	5.56678	3.64769	2.43142	3.66294	3.671	3.78305	6.69628	3.92389	5.83133	5.62214	2.56953	4.36922	2.41587	2.00743	3.25017	2.31872	2.08352	1.96479	4.28208	2.23286	3.18222	5.27559	3.45031	2.64077	3.51195	0.823192	4.16931	2.91971	3.73437	3.90804	3.70022	3.75247
KNC23899	0	0	0	0	0	0	0	0	0	0	0	0	0	0	0	0	0	0	0	0	0	0	0	0	0	0	0	0	0	0	0	0	0	0	0	0	0	0	0	0	0	0	0	0	0	0	0	0	0	0	0	0	0	0	0	0	0	0	0	0	0	0	0	0	0	0	0	0	0	0	0	0
KNC34963	1.29317	0.329298	0.329635	0.672465	0.613578	0.0863375	0.34742	0.283975	0.0943317	0.257351	0	0	0.276154	0.426525	0.460607	0.188445	0.0981538	0	0.0868313	1.31111	0.597728	0.180243	0.640777	0.690737	0.28819	0.379793	0.848218	0.711866	0.622945	0.162358	0.650397	0.63927	0	0.29307	0.210022	0.485738	0.310609	0.485197	0.384098	0.738889	0.0994069	0.182384	0.303927	0.477775	0.900433	0.394067	0.677152	0.490487	0.333219	0.733323	0.676193	0.556082	0.26843	0.501858	0.635902	0.772907	1.13646	0.65493	0.819974	0.578888	0.198889	0.334958	0.23002	0.264077	1.03293	0	0.185303	0.44238	0.874002	0.831498	0.21766	0.536067
KNC34087	0	0	0	0	0	0	0	0	0	0	0	0	0	0	0	0	0	0	0	0	0	0	0	0	0	0	0	0	0	0	0	0	0	0	0	0	0	0	0	0	0	0	0	0	0	0	0	0	0	0	0	0	0	0	0	0	0	0	0	0	0	0	0	0	0	0	0	0	0	0	0	0
KNC26215	0	0.219532	0.65927	0	0.204526	0.518025	0.260565	0.283975	0.56599	0.900728	1.12261	0.757596	0.552307	0.68244	0.368485	0.565334	0.196308	0.710099	0.347325	0.163889	0.358637	0.450608	0.355987	0.53724	0.28819	0.284845	0.254465	0.553673	0.711937	0.081179	0.195119	0.719179	0.412668	0.439605	0.420045	0.809563	0.232957	0.0693139	0.384098	0.277083	0.397627	0.273577	0	0.318517	0.484849	0.315254	0.601913	0.490487	0.416524	0.162961	0.338096	0.317761	0.26843	0.286776	0.282623	0.257636	0.378821	0.0818662	0.273325	0.661587	0.397777	0.0837396	0.613388	0.528155	0.309878	0	0.463257	0.707808	0.635638	0.332599	0.435321	0.536067
KNC22617	0	0	0	0	0	0	0	0	0	0	0	0	0	0	0	0	0	0	0	0	0	0	0	0	0	0	0	0	0	0	0	0	0	0	0	0	0	0	0	0	0	0	0	0	0	0	0	0	0	0	0	0	0	0	0	0	0	0	0	0	0	0	0	0	0	0	0	0	0	0	0	0
KNC22754	0	0	0	0	0	0	0	0	0.0943317	0	0	0.108228	0	0	0	0.0942224	0	0	0	0	0	0	0.142395	0	0	0	0	0	0.0889921	0	0	0	0	0	0	0	0.0776522	0	0	0	0	0.0911922	0	0	0.0692641	0	0.0752391	0.0817478	0	0	0.0676193	0	0	0	0	0.0858786	0	0	0	0	0	0	0	0	0	0	0	0	0.0794547	0	0	0
KNC29325	9.19585	5.37854	6.92233	13.2252	12.3738	13.7277	8.07752	11.2644	8.30119	6.56245	7.65414	11.1475	6.90384	5.54482	7.46183	7.25513	11.8766	7.5448	12.2432	8.85	7.89001	12.0763	6.12298	5.75614	12.4882	6.74132	6.44646	16.1356	6.67441	7.22493	7.93484	10.1484	6.60268	4.39605	7.77083	10.6862	12.1914	8.10972	11.9839	7.57361	7.55492	12.6757	13.3728	8.36106	7.96537	7.80253	8.50202	7.84779	14.495	13.4443	6.82955	4.36922	19.9309	10.3239	16.6041	15.2864	7.67113	11.4613	7.65309	6.45047	10.0107	5.77803	14.0312	7.39416	5.78439	20.7627	13.1565	9.02455	8.50166	7.48348	9.64961	12.0615
KNC28442	1.14948	0.878128	0.65927	0.672465	1.12489	0.863375	1.38968	0.0946585	0.188663	0.643377	1.12261	0.108228	0.368205	0.767745	0.736971	0.848002	0.196308	0.710099	1.04198	0.655556	0.478182	1.44195	0.996765	0.767486	1.92126	1.51917	2.54465	1.18644	1.69085	0.974148	1.23575	1.19863	1.857	0.732675	1.05011	1.862	1.32009	1.94079	1.30593	0.738889	0.994069	0.455961	0.911781	1.67221	0.623377	0.788134	1.05335	0.899226	0.749743	1.71109	1.89334	0.873843	1.40926	1.1471	0.635902	1.71757	1.23117	0.736796	1.54884	0.826983	0.53037	1.25609	0.996755	0.792232	1.75598	1.18906	1.29712	1.41562	1.19182	1.3304	2.39426	1.34017
KNC31182	0	0	0	0	0	0	0	0	0	0	0	0	0	0	0	0	0	0	0	0	0	0	0	0	0	0	0	0	0	0	0	0	0	0	0	0	0	0	0	0	0	0	0	0.0796292	0	0	0	0	0	0	0	0	0	0	0.0706558	0	0	0	0	0	0	0	0	0	0	0	0	0	0	0	0	0
KNC28976	17.0985	12.4036	17.2509	7.5092	19.3277	20.721	16.8499	16.2813	19.4323	17.8859	15.8186	10.3899	24.3936	25.4209	20.6352	25.5343	24.7348	27.8714	26.744	25.075	25.4632	29.9204	17.4434	24.6363	21.8063	24.7815	26.4644	26.7345	22.426	26.5455	24.7801	27.6484	26.1012	21.101	24.8876	22.263	30.4397	29.8743	29.4219	24.7528	20.776	20.883	26.4417	22.9332	30.8918	31.2889	22.7975	25.5871	12.8289	15.4813	32.5249	15.2525	18.7901	24.4476	18.7238	17.2616	16.8575	19.6479	22.5037	22.1632	10.6737	22.6097	20.0884	17.9573	22.0014	7.68313	22.2363	20.9688	31.1463	24.5292	19.8071	21.9787
KNC30638	0.862111	1.75626	1.5383	0.44831	0.511315	0.6907	0.781696	1.70385	1.32064	1.0294	1.93905	1.62342	1.19667	2.04732	0.829092	0.659557	0.490769	0.887623	0.868313	1.55694	0.717273	2.0728	1.70874	1.76522	0.960632	0.759586	0.93304	0.870058	1.69085	2.35419	1.23575	1.35845	2.16651	1.02574	1.26013	0.89052	1.00948	0.762453	1.07547	1.75486	0.795255	1.45908	1.51964	1.83147	0.969697	1.26102	0.902869	0.980973	0.999657	0.977764	0.405716	1.11216	0.738182	0.286776	0.282623	0.772907	0.947053	1.30986	0.911082	1.15778	1.45852	1.42357	1.4568	2.11262	1.13622	0.457329	0.741211	1.858	1.50964	1.4967	1.0883	0.714755
KNC22525	0.574741	0.987894	1.20866	0.672465	0.613578	0.6907	1.04226	0.378634	0.377327	0.386026	0.102055	0.108228	0.552307	0.17061	0.921214	0.37689	0	0.621336	0.347325	0.573611	0.119546	0.360487	0.28479	0.383743	0.672442	0.379793	0.424109	0.316385	0.44496	0.324716	0.455278	0.479453	0.412668	0.29307	0.420045	0.647651	0.310609	0.207942	0.384098	0.184722	0.198814	0.364769	0.506545	0.238887	0.346321	0.23644	0.677152	0.326991	0.333219	0.488882	0.338096	0.317761	0.738182	0.35847	0.211967	0.257636	0.284116	0.409331	0.637757	0.330793	0.265185	0.334958	0.613388	0.264077	0.103293	0.182932	0.926514	0.353904	0.238364	0.582049	0.145107	0.268033
KNC23563	0.574741	1.20743	1.75805	0	0.102263	0.777038	0.52113	0.567951	1.50931	0.514702	0.714387	0.865824	1.10461	0.426525	1.2897	1.41334	0.392615	1.24267	1.47613	1.06528	1.19546	1.44195	0.925567	1.45822	1.53701	1.42422	1.52679	0.949154	1.24589	0.892969	0.780476	1.11872	1.34117	1.02574	1.36515	1.21434	0.465913	0.554511	1.84367	0.83125	1.19288	1.73265	0.405236	0.95555	1.03896	0.945761	0.978108	1.14447	0.583133	0.244441	0.338096	0.317761	0.335537	0.932021	0.777214	0.515272	0.0947053	0.409331	0.819974	0.413492	1.06074	0.586177	0.536714	1.05631	0.619757	0.548795	1.01917	1.06171	0.874002	0.582049	0.943195	1.25082
KNC33979	34.6281	24.2583	26.2609	23.088	52.1542	34.7077	40.3008	34.361	22.8283	32.6836	25.5138	16.9918	20.8956	22.1793	20.5431	20.6347	24.244	22.9007	25.0943	21.4695	14.8236	27.7575	19.4369	19.6476	26.8977	30.4784	32.3171	41.2882	23.7609	31.0104	23.024	24.6918	25.0696	27.6951	32.3434	25.1774	18.4812	18.992	19.5122	20.966	19.4837	18.6944	19.1474	17.1999	20.8485	21.5949	18.9603	22.1536	24.9081	30.1477	38.7459	21.6078	33.084	44.9521	33.2082	32.7197	29.8322	25.7879	33.8011	27.952	15.8448	21.7723	18.7083	23.767	23.0343	21.7689	21.0319	22.4729	19.387	21.9515	21.766	19.6558
KNC34166	6595.01	5484.24	4669.06	5800.46	4513.18	5040.64	5873.66	6647.2	4802.43	5387	3984.13	6171.81	3153.67	2398.69	3691.3	3489.53	2902.01	3069.05	3341.36	2722.44	3175.85	2920.03	3944.91	3192.43	4343.4	3821.67	3823.09	4156.82	3926.33	3743.57	3949.21	4142.55	4231.29	3481.96	4057.84	4162.05	3705.49	3430.21	3393.66	3526.99	3662.35	3828.89	3876.08	3590.88	3821.3	3399.78	3872.33	3520.22	4951.88	3960.27	3417.61	3322.19	4113.69	4311.24	3970.08	4691.98	4270.17	4112.39	3881.21	3915.02	4444.9	3563.79	4347.69	3896.64	3820.8	5744.33	4042.1	3812.43	3586.43	2885.3	4013.22	3800
KNC29839	1.0058	1.53672	2.19757	0.560388	0.511315	0.604363	0.34742	0.757268	2.0753	1.54411	1.83699	1.40696	0.644359	0.68244	1.10546	0.471112	1.17785	0.976386	0.434157	1.63889	0.836819	1.35182	0.996765	1.07448	1.24882	1.04443	0.678575	1.34464	0.711937	1.13651	0.650397	1.03881	1.238	1.31881	0.525056	1.70008	1.16478	0.90108	1.30593	0.554167	0.795255	2.00623	1.41833	1.11481	0.969697	0.709321	0.978108	1.8802	0.916352	0.733323	0.676193	1.82713	0.939505	0.501858	1.41312	1.54581	1.04176	1.22799	0.637757	0.661587	1.19333	1.08861	1.61014	0.968283	2.06586	0.548795	0.833862	1.23866	1.11237	0.914648	1.45107	0.8041
KNC28922	0	0	0	0	0	0	0	0	0	0	0	0	0	0	0	0	0	0	0	0	0	0	0	0	0	0	0	0	0	0	0	0	0	0.146535	0	0	0	0	0	0.0923611	0	0	0	0	0	0	0	0	0	0	0	0	0	0	0	0	0	0	0	0	0	0	0	0	0	0	0	0	0.0794547	0	0	0
KNC28736	0	0	0	0	0	0.0863375	0	0	0	0	0	0	0	0	0	0	0	0	0	0	0	0	0	0	0	0	0	0	0	0	0	0	0	0	0	0	0	0.0693139	0	0.0923611	0	0	0	0	0	0.0788134	0.0752391	0	0	0	0	0	0.0671075	0	0.0706558	0	0	0	0	0	0	0	0	0	0	0	0.185303	0	0	0	0.0725534	0.0893444
KNC27843	3.16107	9.54965	4.61489	0.336233	0.818104	5.35293	1.04226	5.11156	13.3008	9.65066	6.73564	9.52406	9.38922	10.6631	11.0546	8.48002	5.39846	11.8054	13.1984	14.6681	8.96592	15.6812	11.534	12.1263	5.18741	13.1029	11.5358	9.96612	11.213	14.2875	10.0812	8.31051	11.2452	7.03368	8.29588	10.4434	4.89209	4.57472	14.2116	11.7299	9.54306	3.83007	14.2846	14.811	17.039	13.1618	14.2202	9.80973	2.99897	2.68885	5.74764	6.99075	2.34876	2.15082	1.55443	4.12217	2.84116	0.65493	2.91546	3.47333	7.95555	3.01462	5.06045	8.8906	7.43708	1.09759	7.78272	9.55541	10.8853	8.48128	9.5045	9.6492
KNC31051	148.139	117.889	104.824	138.304	125.784	105.073	136.189	84.814	101.595	92.9037	72.5613	65.4779	124.821	123.948	111.651	141.805	140.654	138.203	149.697	127.096	152.181	159.515	114.628	126.021	123.729	144.036	153.443	132.091	123.966	118.359	178.274	126.336	161.353	143.604	142.815	182.395	126.34	193.94	138.506	159.323	163.226	200.805	124.61	204.886	208.277	130.751	158.153	132.84	168.026	133.954	163.571	161.899	169.111	149.984	140.746	120.917	148.971	172.083	129.647	129.506	165.608	145.121	105.426	156.422	141.408	127.046	150.651	134.218	153.507	202.137	169.557	136.072
KNC33738	0	0	0	0	0	0	0	0	0	0	0	0	0	0	0	0	0	0	0	0	0	0	0	0.0767486	0	0	0	0	0	0	0	0	0	0	0	0	0	0	0	0	0	0	0	0	0	0	0	0	0	0	0	0	0	0.071694	0	0	0	0.163732	0	0	0	0.0837396	0	0	0	0	0	0	0	0	0	0
KNC27526	12.788	11.8547	15.6027	5.94011	9.61273	11.7419	10.0752	11.075	12.9234	14.283	13.0631	13.0956	12.2428	13.8194	14.0946	14.3218	15.9009	15.0896	14.935	16.1431	11.7155	13.0676	11.8188	13.5078	13.1607	10.1595	11.5358	11.1526	12.1029	11.3651	13.5933	10.8676	11.2452	10.9901	10.9212	10.8481	13.9774	13.4469	13.5203	12.1917	11.73	11.855	11.8532	11.7851	13.645	13.4771	11.1354	13.8971	12.0792	11.9776	13.5239	11.8366	12.3478	10.6824	11.6582	12.023	11.3646	12.1981	12.4818	12.4048	15.5796	13.7333	14.1079	15.8446	14.461	8.68925	14.5463	13.8907	14.0635	14.4681	13.0596	14.2951
KNC23710	0	0	0	0	0	0	0	0	0	0	0	0	0	0	0	0	0	0	0	0	0	0	0	0	0	0	0	0	0	0	0	0	0	0	0	0	0	0	0	0	0	0	0	0	0	0	0	0	0	0	0	0.0794403	0	0	0	0	0	0	0	0	0	0	0	0	0	0	0	0	0	0	0.0725534	0
KNC26651	1.72422	1.42696	1.86793	2.12947	0.715841	0.777038	1.04226	0.946585	1.13198	1.28675	1.83699	0.974052	1.01256	1.27957	1.01334	1.13067	1.76677	1.4202	0.868313	1.06528	0.956364	0.811095	0.925567	1.76522	0.768505	1.13938	1.01786	0.870058	1.0679	1.13651	0.845516	1.27854	0.619002	0.87921	0.840089	1.2953	0.388261	1.10902	1.45957	1.47778	1.19288	1.27669	0.810472	0.875921	0.692641	0.866948	0.376196	0.653982	0.499828	0.733323	0.94667	0.556082	1.07372	1.29049	0.918526	1.11642	0.757642	0.736796	0.728865	0.909682	0.53037	0.837396	0.843408	1.49644	1.03293	1.37199	1.01917	0.973236	0.874002	1.4967	0.652981	0.714755
KNC34568	8.90848	6.58596	10.4384	12.6648	14.9304	9.84248	10.162	6.91007	9.15018	7.72053	9.49114	5.30317	9.57333	11.9427	9.58062	8.38579	10.4043	10.7402	9.29095	7.70278	8.84637	9.91338	9.25567	9.28658	9.51025	6.55143	11.1965	9.33335	7.20836	9.41677	11.5771	8.55024	9.49136	7.32675	8.61092	7.12416	8.93	9.91188	8.29652	9.60556	9.24484	7.20419	10.0296	10.3518	8.72728	9.29999	8.2763	6.04934	10.5797	8.14804	9.33146	8.02347	8.25422	6.66754	6.64165	6.69853	8.23936	9.33275	8.47306	7.27745	7.0274	12.9796	8.05071	11.0912	8.88318	7.59166	7.41211	6.54723	9.37566	8.89703	8.70641	10.4533
KNC25979	0	0	0	0	0	0	0	0	0	0	0	0	0	0	0.0921214	0	0	0	0	0	0	0	0	0	0	0	0	0	0	0	0	0	0	0	0	0	0	0	0	0	0	0	0	0	0	0	0	0	0	0	0	0	0	0	0	0	0	0	0.0911082	0	0	0	0	0	0	0	0	0	0	0	0	0
KNC21286	22.846	24.3681	29.5573	28.3556	30.2699	24.1745	25.5354	24.1379	23.1113	24.4483	21.7378	14.6108	24.7618	26.4445	29.8473	22.5192	19.9252	27.9601	24.1391	22.6986	20.5618	25.6847	30.6149	26.0945	17.0992	19.7492	24.1742	22.0678	25.4517	27.0326	21.1379	25.9703	21.8714	21.3941	24.8876	25.987	24.0722	22.3884	25.4273	25.7688	22.8636	25.625	25.7325	25.3221	22.7879	26.7966	24.227	26.241	23.7418	21.8367	25.9658	22.7994	21.9441	20.8629	20.6315	23.1013	20.0775	21.9401	22.1393	20.0957	16.5741	23.6983	21.8519	24.1191	26.8561	16.1894	22.7922	28.2238	24.5515	33.0936	23.2171	25.9099
KNC28143	44.8298	55.7611	57.4663	36.9856	54.9153	47.6583	49.16	42.123	40.091	43.7497	47.3536	32.4684	45.3813	39.9227	48.7322	44.0961	37.5929	42.0733	37.3375	48.4292	45.4273	44.7905	41.0098	49.9633	34.3906	37.8843	46.3975	43.2656	45.208	48.3827	40.1945	42.6713	30.3311	37.6595	41.1644	42.9878	45.4265	51.223	45.3236	46.0882	33.0031	38.8479	47.4126	53.7497	44.3983	50.283	41.0053	48.0677	38.6534	43.0216	53.4869	48.2997	62.41	64.0227	63.3076	53.76	48.3944	42.5704	47.6496	51.6865	28.3085	50.5787	52.9047	51.407	53.7122	32.2874	46.9743	47.4231	43.4617	59.7016	51.3678	51.7304
KNC27177	0	0	0	0	0.102263	0	0	0	0	0	0	0	0.0920512	0	0	0	0	0	0	0	0	0	0.0711975	0.153497	0	0	0	0	0	0	0	0	0	0	0	0	0	0	0	0	0	0	0	0	0	0	0	0	0	0	0	0	0	0	0	0	0	0	0	0	0	0	0.0766735	0	0.103293	0	0	0	0	0	0	0
KNC20800	6.17846	3.18322	4.83464	1.0087	7.66973	2.50379	4.77703	2.46112	0.0943317	3.98894	0.102055	0.216456	4.51051	2.30323	6.72486	7.63202	0	1.06515	0	6.71945	6.575	5.4073	2.42071	5.2189	1.24882	2.27876	6.27681	6.64408	6.40743	2.67891	1.88615	2.15754	1.03167	4.10298	2.8353	4.69547	4.42618	6.93139	4.37872	5.17222	0.596441	1.27669	4.4576	7.087	3.60173	4.49237	6.16961	4.16914	0.916352	4.9703	6.96479	3.97201	5.43571	7.24109	6.92427	7.98671	5.68232	4.09331	5.73981	5.29269	0	4.94063	6.82394	4.92944	4.44159	0.182932	6.11499	8.05132	9.2962	6.06993	5.94938	6.87952
KNC30179	0	0.109766	0.219757	0	0	0.0863375	0	0	0.188663	0	0.408221	0	0.0920512	0.085305	0	0.0942224	0	0.266287	0	0.245833	0.239091	0.0901217	0.0711975	0	0	0.189896	0	0.0790962	0.355968	0.081179	0	0.0799088	0.103167	0	0	0.161913	0	0	0	0	0.0994069	0	0	0.0796292	0	0	0	0.0817478	0.0833047	0	0.0676193	0	0.0671075	0	0.141312	0.257636	0	0.0818662	0	0	0.265185	0.0837396	0	0	0.103293	0.182932	0.0926514	0	0.0794547	0	0.0725534	0.0893444
KNC24394	53.5946	48.7361	39.5562	32.5025	30.6789	44.2912	42.9064	46.7613	36.7894	37.8306	25.6159	33.7671	33.6907	19.6201	34.177	30.6223	22.3791	26.3624	33.6906	29.7458	28.0932	31.7228	24.8479	25.1735	31.3166	30.2885	31.0448	30.2147	33.728	28.0068	28.1622	31.3242	32.7039	28.2813	30.9783	29.3062	40.9227	34.9342	32.802	29.8326	27.8339	35.109	40.2197	32.4091	39.2727	34.7567	28.9671	31.7999	32.6555	31.044	29.8201	25.3415	38.9223	43.4465	34.1974	45.6874	41.0074	41.9974	39.2676	36.3046	35.137	27.969	38.4901	33.6258	37.0821	28.2629	47.2522	38.0447	39.8863	27.3563	32.5039	35.5591
KNC27082	0	0.109766	0.109878	0.112078	0	0	0	0	0.0943317	0.128675	0	0	0	0	0	0.0942224	0	0	0	0	0	0	0	0	0.192126	0	0	0.158192	0	0	0	0	0.103167	0	0.105011	0.0809563	0	0.0693139	0	0	0	0.0911922	0.101309	0	0	0	0.0752391	0.0817478	0.0833047	0.162961	0	0.0794403	0	0.143388	0	0	0	0	0	0	0	0.167479	0	0.0880258	0.103293	0.182932	0	0	0	0	0.0725534	0.0893444
KNC21197	30.605	18.9895	28.3486	57.7199	48.7795	31.5995	43.8618	35.0236	24.0546	25.2204	27.657	19.6975	19.1467	25.5062	27.9128	24.8747	47.5064	23.0782	34.993	27.2875	19.725	29.1994	18.369	24.9433	24.6882	23.7371	26.5492	29.4238	23.6719	27.5197	29.1378	29.0868	22.1809	27.402	25.0977	26.3918	28.8866	21.0021	24.8127	22.4438	19.4837	22.2509	22.0854	19.9869	21.7489	29.2398	19.9384	19.456	16.8276	14.585	29.4144	16.603	22.481	25.523	26.4253	25.6777	19.9828	20.7122	24.417	29.5233	19.8889	15.5756	15.6414	16.6369	18.0762	38.69	18.4376	18.4915	21.5322	22.9493	18.2109	18.5836
KNC32747	326.022	223.484	227.778	131.803	361.704	292.684	227.387	201.149	263.563	272.149	321.372	184.312	389.008	517.716	327.031	383.862	435.116	402.981	548.513	379.403	457.501	377.069	544.59	446.063	367.249	333.363	385.006	303.018	255.674	380.892	354.922	343.847	319.198	312.852	374.89	303.424	336.001	425.171	439.255	388.101	402.001	421.764	355.392	383.813	361.005	358.916	377.926	474.791	344.965	575.74	283.731	533.044	261.988	186.189	244.469	180.002	290.082	300.777	225.311	296.722	265.317	418.865	248.422	341.364	253.687	188.877	270.079	307.366	335.299	413.421	339.405	338.258
KNC22738	0	0	0	0	0	0	0	0	0	0	0	0	0	0	0	0	0	0	0	0	0	0	0	0	0	0	0	0	0	0	0	0	0	0	0	0	0	0	0	0.0923611	0	0	0	0	0	0	0	0	0	0	0	0	0	0	0	0	0	0	0	0	0	0	0	0.0880258	0.103293	0	0	0	0	0	0	0
KNC21568	20.2596	37.6498	31.2054	12.7768	14.3168	24.4335	17.8053	18.3637	45.5622	21.1028	22.3501	25.65	23.0128	27.6388	30.6764	31.2818	11.5821	32.6645	23.3576	26.8778	24.8655	28.8389	34.246	25.4805	16.715	19.3694	25.9555	15.4238	25.8967	27.682	28.6825	33.322	25.9981	23.4456	23.4175	31.9777	32.2257	31.8151	28.8074	36.3903	32.6054	46.8728	28.5692	35.7535	28.4675	27.7423	30.9985	26.895	34.9047	37.8884	23.261	47.4259	21.2731	21.2214	24.8002	19.065	23.2975	16.2095	33.4367	19.6822	25.2589	33.9145	26.8357	36.0025	32.0208	26.8909	29.5558	30.6127	40.9986	35.6713	40.7025	34.8443
KNC26925	7.04058	5.8176	7.47172	11.3198	10.8399	7.85672	6.94841	5.86883	7.54654	5.7904	8.77675	4.54558	11.5064	13.3076	12.8049	12.72	12.6618	12.2492	14.935	18.1917	10.9982	13.0676	13.6699	15.5032	8.93387	8.26049	8.31254	7.51414	8.63223	6.65668	9.69091	9.34933	8.15019	6.44754	10.3961	9.39093	11.7255	12.5458	13.1362	10.7139	12.8235	10.1223	8.71258	12.024	12.8139	11.1915	11.8878	12.0169	7.91395	12.8739	10.8191	11.0422	8.18711	8.17311	9.53854	7.55732	10.2282	5.89437	11.2974	9.34491	9.08258	12.8122	6.67059	12.0595	11.8787	9.42097	10.0063	10.0863	10.9648	9.97798	12.0439	11.0787
KNC28567	6.89689	14.2696	6.70257	1.34493	6.03352	7.42503	3.56106	3.31305	9.15018	6.69112	3.8781	4.97849	6.07538	5.54482	4.60607	5.65334	4.02431	6.21336	4.08107	5.1625	6.8141	5.13693	10.2524	4.83516	5.09135	4.46257	5.51342	6.01131	5.25053	7.30611	5.78853	7.2717	5.77735	7.18021	9.34599	6.07172	4.11557	4.5054	5.14692	6.55764	8.25077	7.47776	3.95105	5.49441	5.4026	6.22626	5.1915	5.88584	5.49811	5.3777	4.66573	8.10291	4.36199	3.44131	4.16869	2.91987	5.87173	2.21039	3.73543	2.64635	4.04407	4.52194	5.90386	3.433	3.71854	3.56717	4.53992	5.75094	7.07147	6.31938	4.86108	4.46722
KNC25084	3.44845	1.97579	3.73586	8.40582	4.09052	2.84914	2.60565	3.40771	1.32064	3.34556	4.08221	1.73165	3.22179	2.13262	3.96122	3.7689	4.61323	2.30782	2.25761	3.19583	4.42318	3.96535	3.55987	3.68393	2.8819	2.7535	3.98663	3.87571	3.91565	4.54603	3.38206	3.19635	3.71401	2.19802	5.14555	3.56208	2.32957	3.88158	2.45823	2.21667	2.78339	3.00934	4.66022	2.54813	3.94805	2.83728	3.23528	3.02467	2.16592	2.52589	1.89334	3.25705	4.56331	2.50929	2.68492	1.63169	1.7994	2.70159	2.64214	1.32317	0.464073	1.75853	2.22353	3.34498	1.85927	5.03062	1.76038	1.59257	3.57546	3.07654	2.32171	1.96558
KNC23021	46.6977	36.3326	42.8525	54.6938	64.3235	55.3424	47.6834	46.4773	41.506	40.5328	49.2927	25.3253	61.3061	72.4239	59.7868	70.5726	73.6153	66.3942	66.8601	71.5375	57.1428	65.9691	53.0421	68.5365	58.7907	60.3871	61.3262	63.5933	49.9246	64.6185	59.5764	63.8471	62.1065	52.4595	64.1618	53.4312	63.2089	62.3132	58.2293	58.9264	54.8726	52.162	49.7427	59.4034	58.8745	66.4397	51.0874	54.8528	42.5687	39.2735	60.8574	46.2343	48.5187	49.899	50.3069	47.3191	45.0797	46.7456	51.1117	45.3187	45.0151	45.973	42.1704	46.4776	53.2991	87.9901	45.9551	50.2544	57.4458	58.0386	48.9736	51.0157
KNC24920	17.0985	7.46409	16.0422	18.0445	91.9345	78.3945	71.5686	37.4848	15.9421	31.6542	47.2516	41.9925	29.4564	38.4725	29.7552	27.3245	54.5735	25.2085	45.9338	20.0764	29.1691	27.0365	21.644	44.8979	90.2033	54.3104	97.6299	74.7459	26.2527	94.4112	42.2758	53.9384	83.3589	50.2615	89.1545	51.7311	18.4036	35.6273	41.8667	26.8771	21.2731	31.9173	20.667	28.5869	24.3117	31.2889	28.9671	27.9577	8.91361	19.0664	101.564	34.0799	56.5045	52.7667	53.2038	37.0137	55.592	59.7623	49.9273	69.3012	18.1652	25.2893	10.8876	20.334	24.8936	15.5492	21.1245	30.7897	19.7048	24.6955	20.4601	22.7828
KNC24758	1.86791	1.86602	1.5383	3.92271	3.98826	3.36716	4.51646	3.78634	1.98097	2.57351	1.93905	0.216456	1.56487	1.45018	3.8691	2.82667	6.5763	2.92916	5.12305	2.54028	2.51046	2.52341	1.13916	3.37694	1.8252	1.70907	2.45983	0.316385	0.889921	2.19183	2.53655	3.11644	1.65067	1.61188	1.15512	1.53817	3.64965	3.32707	1.99731	2.21667	2.48517	2.73577	2.73534	2.86665	3.53247	2.83728	1.7305	2.86117	1.58279	1.71109	2.0962	2.22433	1.47636	2.29421	1.41312	1.63169	1.89411	1.63732	1.73106	0.330793	3.38111	3.93576	0.766735	2.28867	2.47903	1.55492	0.926514	0.44238	2.62201	1.24725	1.45107	3.93115
KNC28926	6.17846	6.80549	5.71367	4.37102	10.124	6.99334	6.68784	5.11156	5.28258	8.23523	6.02126	3.67975	5.06282	5.63013	4.60607	5.37068	3.92615	6.56841	4.4284	5.9	5.37955	5.76779	6.12298	7.75161	6.62836	8.26049	6.19199	6.96046	5.51751	8.5238	5.20317	5.11416	6.08685	8.64556	7.35078	5.90981	5.59096	6.5155	6.29921	5.07986	7.05789	7.20419	7.09163	8.04254	6.64935	4.64999	6.99724	5.6406	6.41446	7.9036	8.79051	8.10291	7.91868	5.09027	6.35902	7.04204	6.81878	7.20423	6.6509	4.7965	3.84518	8.039	4.67708	5.54562	5.99098	2.74397	5.65173	4.86618	6.11801	5.32159	6.31215	6.70083
KNC24347	39.5134	64.9815	39.7759	5.04349	26.5884	47.4856	26.6645	34.7397	63.8626	48.5107	44.4961	64.7203	62.0425	52.8891	54.7201	49.8437	39.3597	63.2875	54.2696	49.3306	57.5014	63.9864	59.1651	56.487	42.7481	58.583	51.0627	43.5029	70.4817	68.6775	50.9261	63.5275	64.892	66.6734	56.286	57.479	62.9759	52.9558	69.9059	70.2868	64.3162	66.6615	58.2527	60.2793	72.2425	64.233	72.1543	72.919	52.2321	68.1991	45.9135	56.0848	50.7333	51.548	55.0409	45.6874	49.2467	58.2069	69.3333	61.693	62.8488	58.534	69.0061	62.9384	59.3933	33.385	73.0093	70.25	64.7556	57.5397	60.7998	66.5616
KNC32233	0	0	0.109878	0.112078	0.102263	0	0	0	0	0	0	0	0	0.085305	0	0	0	0	0.173663	0	0	0	0	0	0	0	0	0	0	0	0	0.0799088	0	0	0	0	0	0	0.0768196	0	0	0	0	0	0	0	0.0752391	0	0	0	0	0	0	0	0	0.0858786	0	0.0818662	0	0	0	0	0	0	0	0	0	0	0	0.0831498	0	0.0893444
KNC33472	0	0	0	0	0.102263	0	0	0	0	0	0	0	0	0.085305	0	0	0	0	0	0	0	0	0	0	0	0	0	0	0	0	0.0650397	0	0	0.146535	0	0	0	0	0.0768196	0	0	0	0	0	0	0	0	0	0	0	0.0676193	0.0794403	0	0	0	0	0	0	0	0	0	0	0	0	0	0	0	0	0	0	0	0.0893444
KNC23179	36.3524	69.0428	38.0179	3.36233	20.4526	30.2181	14.1574	21.8661	51.6938	48.6393	29.3919	38.0963	60.2935	61.5902	51.3116	45.9805	38.0837	70.2998	45.4128	60.557	49.1332	64.437	73.4046	59.7872	46.4946	55.5447	48.1788	46.6668	51.1704	53.0099	51.3163	48.3448	56.6386	41.0298	60.4864	42.3402	45.2712	39.1623	50.0096	59.2958	55.1708	59.5485	56.6318	59.8811	57.6277	56.1152	63.0504	54.6075	71.0589	77.9767	41.0449	69.2719	54.8939	39.2883	51.932	34.0079	44.6062	43.6347	44.3697	41.9281	39.1148	43.9633	55.0515	46.2135	54.4353	19.7566	53.5525	53.8819	52.0429	61.3645	49.4089	52.4452
KNC34107	0	0	0.329635	0	0	0	0.34742	0	0	0.514702	0.714387	0.54114	0.828461	0	0.0921214	0	0	0	0	0	0	0	0	0	0	0	0	0	0	0	0	0	0	0.732675	0	0.323825	0	0	0	0	0	0	0	0.716662	0	0.0788134	0	0	0	0	0	0	0	2.79606	0	0	0	0	0	0	0	0	0	0	0	0.274397	0	0	0	0	0	0
KNC31876	0	0	0	0	0	0	0	0	0	0	0	0	0	0	0	0	0	0	0	0	0	0	0	0	0	0	0	0	0	0	0	0	0	0	0	0	0	0	0	0	0	0	0	0	0	0	0	0	0	0	0	0	0	0	0	0	0	0	0	0	0	0	0	0	0	0	0	0	0	0	0	0
KNC31384	11.4948	8.89105	7.80136	3.02609	8.38557	7.94305	5.2113	6.34212	7.16921	8.87861	8.47058	6.169	14.9123	11.8574	14.0024	10.2702	7.8523	12.4267	9.11729	15.5694	13.6282	16.9429	12.7444	12.5868	12.6803	15.3816	15.0135	15.1865	13.5268	16.8852	14.1787	13.105	11.6579	13.4812	13.8615	10.4434	10.5607	7.9711	11.1388	11.7299	8.05196	11.4902	10.4348	14.2536	12.8139	15.1322	12.0383	14.8781	11.3294	14.9109	14.3353	12.9488	12.6833	11.3276	12.2235	9.36077	9.94405	9.90581	13.8484	13.2317	7.22629	10.7187	12.8811	15.9327	15.5972	8.68925	13.8051	14.0677	13.4279	15.6322	14.3656	12.3295
KNC34882	6.32215	5.4883	7.47172	2.80194	6.13578	8.2884	4.95074	6.1528	8.58419	9.13596	6.63359	7.46773	9.11307	11.6015	7.83032	8.10313	9.61907	9.49757	11.8959	12.3736	8.00955	10.364	8.33011	7.59811	8.26143	10.3494	10.0938	9.64974	8.9882	8.84851	7.34948	11.1073	9.59452	7.76635	11.0262	10.0386	10.3277	9.496	7.98924	9.88264	9.64247	8.38969	8.10472	9.47587	10.7359	11.5068	10.8344	11.1994	7.99725	9.85912	11.8334	8.50011	8.85819	9.32021	7.8428	10.0478	9.28112	7.20423	9.29303	7.93904	7.62406	9.79753	8.81745	10.123	8.77988	3.10984	8.43128	11.0595	7.07147	9.39593	7.98088	6.87952
KNC25350	1.0058	2.19532	2.19757	0.112078	0.511315	1.29506	0.607986	0.851926	1.41498	1.41543	1.12261	1.08228	1.65692	1.53549	2.11879	1.03645	1.47231	1.68648	1.73663	3.11389	0.956364	2.16292	2.8479	1.84197	1.53701	1.61412	1.86608	1.50283	2.2248	2.27301	1.88615	0.559361	0.928502	1.02574	1.26013	0.809563	0.931826	0.90108	1.45957	2.03194	1.3917	1.1855	0.709163	1.99073	1.38528	1.7339	2.18193	1.7167	0.999657	1.14073	0.879051	1.58881	1.00661	0.860327	0.989182	1.28818	1.04176	0.573064	0.728865	1.15778	1.32592	1.33983	2.14686	0.880258	0.929635	0.365863	2.59424	2.03495	1.50964	1.9956	1.23341	1.42951
KNC23099	1.72422	2.19532	1.86793	1.79324	1.73847	2.59013	1.65025	1.60919	1.60364	1.0294	1.83699	1.08228	1.65692	2.21793	2.5794	2.44978	1.07969	2.92916	2.25761	2.29445	2.86909	2.88389	1.63754	1.84197	1.34488	1.99391	2.20537	1.89831	2.13581	2.51655	2.47151	1.43836	1.03167	1.17228	1.05011	1.61913	1.39774	3.18844	2.22777	1.75486	1.59051	0.82073	2.02618	1.9111	1.87013	2.67966	1.80574	2.28894	1.08296	1.79257	1.14953	3.25705	2.28165	1.79235	1.83705	2.14696	1.98881	1.96479	1.73106	1.48857	1.52481	1.67479	2.83692	1.58446	3.20208	1.73785	2.40894	1.50409	1.748	2.07874	2.24916	2.32295
KNC32443	25.7197	21.7337	25.9313	14.1218	35.9966	29.7865	25.4485	24.0433	31.0351	32.8122	35.5152	26.9488	39.8582	48.7091	35.5588	45.321	46.623	51.3046	45.5864	52.5264	43.6341	51.3693	40.369	51.3448	38.5213	37.9793	40.46	39.9436	37.1987	46.8403	39.9344	39.0754	41.2668	40.1506	40.6393	35.5398	42.0875	42.9746	42.0203	41.5625	44.0372	42.678	36.7752	45.7071	42.3896	46.2635	37.4691	40.5469	28.5735	32.1033	45.9811	31.8556	43.1501	36.0621	42.3935	31.0022	35.4198	36.4305	40.2698	40.1914	34.0763	39.6926	29.6726	39.6116	35.4294	15.3663	41.5078	42.0261	42.3494	45.7324	36.5669	41.7238
KNC28241	10.489	9.98871	10.3286	8.74205	13.0897	8.2884	10.6832	7.762	5.84857	9.52198	9.49114	4.32912	13.0713	11.9427	11.423	14.1334	8.04861	12.5155	10.7671	13.1111	14.9432	17.1231	8.11651	15.1962	8.16537	9.49482	10.7724	12.5763	10.5011	13.3134	9.95107	11.9863	6.80902	12.3089	11.1312	11.9006	11.1043	14.8332	12.368	15.5167	8.15136	11.1255	13.6767	13.7758	11.8442	11.9796	12.5649	13.5701	8.747	12.9554	15.0115	11.1216	13.757	12.6181	12.5061	11.8512	10.7017	10.4789	12.664	11.3297	5.1711	14.2357	9.89088	12.0595	15.7005	17.47	10.4696	12.3866	12.0771	15.4659	12.1164	11.5254
KNC25437	0	0	0	0	0	0	0	0	0	0	0	0	0	0	0	0	0	0	0	0	0	0	0	0	0	0	0	0	0	0	0	0	0	0	0	0	0	0	0	0	0	0	0	0	0	0	0	0	0	0	0	0	0	0	0	0	0	0	0	0	0	0	0	0	0	0	0	0	0	0	0	0
KNC34688	110.063	316.785	169.652	29.4764	99.0929	192.619	100.231	103.556	195.455	114.907	212.581	186.369	64.1597	66.3673	62.274	66.9921	35.5317	77.4008	58.177	52.4445	54.5128	58.3988	197.146	56.6405	57.1576	61.0517	39.6118	48.2487	57.0439	61.209	55.8691	51.2215	47.9726	54.0714	61.9566	82.3326	65.3832	59.8872	54.926	50.6139	68.2925	320.45	51.5663	49.2904	72.381	44.766	53.1941	52.7273	251.664	256.989	114.209	360.262	261.115	89.5457	227.158	103.913	143.668	131.068	85.8239	92.9529	52.2414	51.3324	75.9067	62.4983	56.7077	98.5086	77.1786	65.5607	56.4129	130.379	51.0051	68.8845
KNC23219	0	0	0	0	0	0	0	0	0	0	0	0	0	0	0	0	0	0	0	0	0	0	0	0	0	0	0	0	0	0	0	0	0	0	0	0	0	0	0	0	0	0	0	0	0	0	0	0	0	0	0	0	0	0	0	0	0	0	0	0	0	0	0	0	0	0	0	0	0	0	0	0
KNC33872	0	0	0	0	0	0	0	0	0	0	0	0	0	0	0	0	0	0	0	0	0	0	0	0	0	0	0	0	0	0	0	0	0	0	0	0	0	0	0	0	0	0	0	0	0	0	0	0	0	0	0	0	0	0	0	0	0	0	0	0	0	0	0	0	0	0	0	0	0	0	0	0
KNC32450	0.143685	0	0	0	0	0	0	0	0	0	0	0	0	0	0	0	0	0	0.0868313	0	0	0	0	0	0	0	0	0	0	0	0	0	0	0	0	0	0.0776522	0	0	0	0	0.182384	0	0	0	0	0	0	0	0	0	0	0	0	0	0	0.0947053	0	0	0	0	0	0	0	0	0	0	0	0	0.0831498	0	0
KNC25157	0	0	0	0	0	0	0	0	0	0	0	0	0	0	0	0	0	0	0	0	0	0	0	0	0	0	0	0	0	0	0	0	0	0	0	0	0	0	0	0	0	0	0.101309	0	0	0	0	0	0	0	0	0	0	0	0	0	0	0	0	0	0	0	0.153347	0	0	0	0	0	0	0.0831498	0	0
KNC28012	0	0.109766	0.109878	0	0	0	0	0.189317	0	0	0.102055	0	0.0920512	0	0	0	0	0	0	0	0	0	0	0.0767486	0	0	0.0848218	0.0790962	0.177984	0	0.0650397	0.0799088	0	0	0	0	0	0.0693139	0	0	0.0994069	0.0911922	0.101309	0	0.0692641	0.0788134	0	0	0.0833047	0.162961	0.0676193	0.0794403	0.0671075	0.143388	0.0706558	0.171757	0.0947053	0	0	0	0	0.251219	0.153347	0	0	0.0914658	0	0.265428	0.0794547	0.0831498	0.145107	0
KNC21600	117.535	122.17	105.593	51.5557	99.7065	97.3887	72.8714	72.887	125.273	108.473	97.871	97.8381	119.759	128.64	103.452	126.541	122.987	120.362	117.743	118.082	121.697	126.26	168.097	135.845	108.551	101.974	107.724	106.147	107.057	132.809	132.616	105.4	118.951	98.7646	127.064	107.024	112.052	126.498	110.39	123.764	128.334	114.081	104.855	130.751	129.039	125.235	106.162	112.321	169.692	137.702	113.33	140.848	137.436	109.979	139.121	101.508	135.334	118.46	113.885	117.928	113.367	145.121	111.023	150.964	126.637	73.0812	123.782	124.663	127.048	168.877	109.701	115.076
KNC24732	11.0638	9.00082	12.3064	17.1479	13.8055	11.2239	11.4649	11.643	9.99916	11.4521	10.2055	7.57596	13.8077	14.2459	13.1734	14.7929	14.036	12.9593	14.414	13.0292	10.8786	12.5269	15.0227	16.0405	9.89451	7.59586	12.0447	11.0735	11.213	10.6345	11.512	12.7055	11.5547	12.4555	10.7111	10.1195	10.949	14.5559	11.2157	15.9785	13.4199	11.2166	12.7649	13.2981	11.6364	13.95	10.684	12.2622	17.1608	13.7702	10.3458	14.2198	12.1465	11.6861	12.4354	9.27489	11.8382	10.8063	10.0219	11.0816	8.88369	12.3935	12.1144	15.2285	12.2918	16.6468	11.3035	10.0863	10.9648	18.7087	12.2615	13.8484
KNC30471	0	0.219532	0.219757	0	0	0.0863375	0.0868551	0	0	0.386026	0	0	0.0920512	0.085305	0.276364	0.471112	0	0	0.173663	0.573611	0.358637	0.450608	0.213592	0.383743	0.192126	0.0949482	0.339287	0.158192	0.266976	0.081179	0.0650397	0.239726	0.103167	0.29307	0.105011	0	0.0776522	0.277255	0.230459	0.369445	0.0994069	0.0911922	0.607854	0.796292	0.346321	0.23644	0.225717	0.326991	0.166609	0.0814804	0	0.476642	0.201322	0	0	0.343514	0	0.327465	0	0	0	0.334958	0.0766735	0.528155	0.103293	0	0.277954	0.353904	0.158909	0.249449	0.0725534	0.357378
KNC21007	0	0	0	0	0	0	0	0	0	0	0	0	0	0	0	0	0	0	0	0	0	0	0	0	0	0	0	0	0	0	0	0	0	0	0	0	0	0	0	0	0	0	0	0	0	0	0	0	0	0	0	0	0	0	0	0	0	0	0	0	0	0	0	0	0	0	0	0	0	0	0	0
KNC25599	0.574741	0.109766	0.219757	0.560388	0.613578	0.949713	0.607986	0.473292	0.0943317	0.386026	0.20411	0.324684	0.368205	0.426525	0.0921214	0.37689	0.196308	0.355049	0.260494	0.327778	0.597728	0.901217	0.213592	0.383743	0.0960632	0.189896	0.339287	0.63277	0.44496	0.649432	0.325198	0.479453	0.103167	0.58614	0.630067	0.242869	0.232957	0.623825	0.614557	0.369445	0.497034	0.364769	0.607854	0.875921	0.484849	0.630508	0.677152	0.326991	0.499828	0.570363	0.540954	0.397201	0.671075	0.35847	0.423935	0.429393	0.378821	0.245599	0.0911082	0.0826983	0.198889	0.753656	0.383367	0.352103	0.309878	0.365863	0.370606	0.44238	0.238364	0.332599	0.507874	0.446722
KNC23643	0	0	0	0	0	0	0	0	0	0	0	0	0	0	0	0	0	0	0	0	0	0	0	0	0	0	0	0	0	0	0	0	0	0	0	0	0	0	0	0	0	0	0	0	0	0	0	0	0	0	0	0	0	0	0	0	0	0	0	0	0	0	0	0	0	0	0	0	0	0	0	0
KNC26789	0.28737	0.109766	0.439513	0	0	0.0863375	0.0868551	0.189317	0.377327	0.128675	0.20411	0.108228	0.368205	0.426525	0.184243	0.659557	0.0981538	0.887623	0.607819	0.163889	0.597728	0.270365	0.0711975	0.230246	0.480316	0.664637	0.763396	0.63277	0.622945	0.81179	0.130079	0.479453	0.722168	0.29307	0.210022	0.323825	0.232957	0.138628	0.614557	0.184722	0.298221	0.547153	0.202618	0.637033	0.554113	0.23644	0.677152	0.326991	0.166609	0.407402	0.405716	0.317761	0.26843	0.573552	0.353279	0.257636	0.757642	0.327465	0.637757	0.165397	0.0662962	0.334958	0.460041	0.264077	0.929635	0.182932	0.277954	0.265428	0.317819	0.997798	0.652981	0.357378
KNC29242	35.0592	32.1614	26.0411	31.9421	30.4744	37.8158	41.6904	37.8634	23.1113	29.4667	23.7789	24.0266	20.2513	17.7434	26.7152	25.0632	20.416	20.6816	24.8338	22.3708	20.8009	21.3588	22	20.9524	23.0552	23.1674	22.7322	22.0678	24.6508	21.9183	19.2517	24.7717	22.7999	23.006	23.6275	26.7156	24.5381	22.5963	24.275	19.7653	18.1915	25.3514	27.4548	19.2703	25.1429	22.8559	22.4213	20.6822	21.9924	20.0442	17.2429	16.7619	25.2995	30.1832	27.8384	31.2598	25.2863	21.2034	25.7836	29.2752	18.2978	22.0235	25.5323	23.1508	25.3067	40.062	24.8306	23.3577	25.6639	16.5468	23.5799	27.9648
KNC22706	0	0	0	0	0	0	0	0	0	0	0	0	0	0	0.0921214	0	0	0	0	0	0	0	0	0	0	0	0	0	0	0	0	0	0	0	0	0	0	0	0	0	0	0	0	0	0	0	0	0	0	0	0	0	0	0	0	0	0	0	0	0	0	0.0837396	0	0	0	0	0	0	0	0	0	0
KNC30826	1.58054	1.86602	2.96671	3.58648	2.7611	1.12239	1.91081	1.51454	1.22631	1.28675	0.816442	0.649368	1.28872	1.7914	1.38182	1.50756	3.04277	1.77525	1.47613	0.819445	0.717273	1.44195	2.20712	1.99546	1.05669	1.61412	1.27233	1.10735	2.04682	1.38004	1.62599	1.27854	0.619002	1.61188	1.47016	0.809563	1.47539	2.42599	1.30593	0.738889	1.3917	0.729538	1.72225	1.03518	2.00866	2.67966	0.677152	0.490487	1.99931	1.14073	2.36668	0.556082	1.27504	1.36219	1.13049	1.63169	1.42058	1.47359	1.27551	1.65397	1.52481	1.42357	1.22678	0.704206	1.23951	1.00612	1.66772	1.32714	1.66855	2.57764	1.01575	1.87623
KNC30132	0	0.109766	0.109878	0	0.204526	0.0863375	0.0868551	0.0946585	0	0.128675	0	0	0	0	0.184243	0	0	0	0.0868313	0	0.119546	0	0	0	0	0.189896	0	0	0	0.081179	0	0	0.103167	0.146535	0	0	0	0	0.0768196	0	0.0994069	0.182384	0.101309	0.0796292	0.138528	0.0788134	0.0752391	0	0.0833047	0.162961	0.0676193	0.0794403	0.0671075	0	0	0	0	0	0	0.0826983	0	0.0837396	0	0.0880258	0	0	0.0926514	0	0.0794547	0	0	0.178689
KNC26462	2.15528	1.86602	1.97781	0.336233	1.22716	1.12239	1.21597	1.23056	1.7923	1.67278	1.53083	0.865824	0.644359	1.10896	1.47394	0.659557	1.07969	0.798861	0.607819	1.22917	0.956364	0.54073	0.640777	1.07448	1.8252	0.949482	0.763396	0.870058	0.711937	1.62358	1.23575	1.27854	0.928502	1.17228	1.15512	1.61913	1.24244	0.693139	1.30593	0.646528	0.795255	1.00311	0.911781	0.637033	1.03896	1.26102	0.677152	0.408739	1.08296	0.814804	0.879051	0.873843	1.00661	0.932021	0.353279	1.03054	0.473526	0.573064	0.819974	0.578888	0.861851	0.586177	0.920081	0.61618	1.03293	0.914658	0.64856	0.530856	0.715093	1.41355	0.435321	0.625411
KNC34890	0.574741	1.09766	0.769148	0.112078	0.102263	0.777038	0.260565	0.473292	0.848986	0.386026	0.612331	0.757596	0.828461	0.85305	1.01334	1.03645	0.687077	0.710099	0.694651	0.655556	0.836819	0.720973	0.925567	0.920983	0.384253	0.759586	0.169644	0.790962	0.355968	0.81179	0.390238	0.63927	0.619002	0.58614	0.420045	0.323825	0.621218	0.415883	0.845016	0.554167	0.994069	0.364769	0.911781	0.95555	0.692641	0.709321	0.978108	0.572234	0.499828	0.814804	0.743812	1.03272	0.469752	0.35847	0.706558	0.429393	0.568232	0.65493	0.0911082	0.248095	1.39222	0.418698	0.996755	0.880258	0.826342	0.64026	0.741211	0.796284	0.715093	0.582049	0.145107	0.982789
KNC31888	6.75321	7.13479	4.17537	0.112078	3.47694	4.23054	3.21364	5.20622	7.07488	9.26463	3.8781	5.30317	7.45615	5.97135	7.00122	5.55912	3.53354	8.07737	5.90453	8.35834	7.17273	8.47144	8.18771	6.98412	6.05198	5.41205	6.19199	6.72318	8.36525	9.17323	6.43893	6.47261	6.49952	6.88714	8.19087	5.66694	4.50383	5.05991	6.29921	7.57361	5.7656	7.0218	6.58509	7.6444	8.03464	7.6449	7.37343	8.25653	4.83167	5.29622	5.34192	6.83187	5.56992	5.80721	5.01656	3.69278	3.21998	4.83011	6.10425	6.03698	5.03851	5.35933	6.51724	5.36957	7.33379	2.65251	7.59741	8.05132	7.62765	6.90143	6.74747	6.79018
KNC26564	0.143685	0	0	0	0.204526	0	0	0	0	0.128675	0.102055	0.108228	0	0	0.0921214	0	0	0.0887623	0	0.0819445	0	0	0	0	0	0	0	0	0.0889921	0	0	0	0	0	0	0	0	0.138628	0	0.184722	0	0.0911922	0	0	0.138528	0	0	0	0	0	0	0	0.134215	0.143388	0	0.0858786	0.0947053	0	0	0.0826983	0	0	0	0.0880258	0	0	0	0.088476	0	0.0831498	0.0725534	0.0893444
KNC23177	0	0	0	0	0	0	0	0	0	0	0	0	0	0	0	0	0	0	0	0	0	0	0	0	0	0	0	0	0	0	0	0	0	0	0	0	0	0	0	0	0	0	0	0	0	0	0	0	0	0	0	0	0	0	0	0	0	0	0	0	0	0	0	0	0	0	0	0	0	0	0	0
KNC33628	0.28737	0.329298	0.439513	0	0	0.34535	0.0868551	0.189317	0.471659	0.128675	0.510276	0.757596	0.184102	0.34122	0.276364	0.282667	0.196308	0.0887623	0.0868313	0.491667	0.119546	0.0901217	0.142395	0.306994	0.28819	0.284845	0	0.316385	0	0.324716	0.325198	0.159818	0.515835	0	0.105011	0.323825	0.155304	0.277255	0.230459	0.277083	0.397627	0.273577	0.202618	0.0796292	0.277056	0.23644	0.150478	0.326991	0.416524	0.162961	0.0676193	0.476642	0.134215	0.071694	0.565247	0.257636	0.378821	0.0818662	0.182216	0.0826983	0.331481	0.334958	0.23002	0.61618	0.309878	0.0914658	0.277954	0.353904	0.397274	0.332599	0.290214	0.625411
KNC22818	14.7996	11.9645	9.77917	15.4667	16.9757	12.9506	15.8076	11.927	11.7915	12.4815	10.4096	8.76647	17.3977	17.2316	15.2	17.7138	17.3732	15.4446	15.977	14.4222	15.78	15.0503	11.6764	13.8147	16.9071	15.0968	18.3215	16.6102	12.9039	13.151	13.5283	13.2649	15.0624	14.2139	13.7565	14.9769	14.288	14.9025	12.9057	13.7618	14.3146	12.1286	12.1571	12.8203	11.7056	12.9254	12.9411	10.4637	14.3284	15.1553	18.4601	15.0142	14.2939	13.6219	14.979	12.71	14.5846	15.5546	16.855	15.8781	13.3918	15.1569	13.2645	11.7074	13.3248	12.3479	14.1757	13.2714	14.3813	12.9714	12.842	12.9549
KNC23107	23.8517	18.4407	28.2387	39.1151	35.4853	34.794	37.6083	29.0602	21.7906	25.3491	28.7796	15.0437	28.0756	30.198	29.1104	30.5281	41.1264	27.25	38.9004	28.107	26.0609	30.6414	22.712	30.6994	26.7056	27.7249	29.7725	32.5085	27.1426	24.6784	27.7069	26.6096	22.4904	25.6436	27.5129	28.3347	29.1972	26.6165	27.8087	22.3514	23.46	24.1659	28.1639	27.7109	26.5974	28.3728	22.7975	23.2164	16.6609	19.2294	32.6601	17.3974	28.9233	29.753	26.5666	28.0823	21.8769	25.2967	29.0635	32.3351	20.2866	20.9349	21.0085	19.7178	25.3067	24.9702	25.5718	24.5963	27.4119	26.2753	21.9837	29.7517
KNC27541	0.143685	0.329298	0.439513	0	0.204526	0.34535	0	0.189317	0.0943317	0.514702	0.20411	0.216456	0.0920512	0.426525	0.368485	0.282667	0.196308	0.798861	0.173663	0.245833	0.358637	0.0901217	0.783172	0.613989	0.480316	0.189896	0.339287	0.395481	0.355968	0.405895	0.585357	0.63927	0.515835	0.58614	0.210022	0	0.465913	0.277255	0.384098	0.461806	0.298221	0.0911922	0.405236	0.398146	0.277056	0.472881	0.82763	0.572234	0.0833047	0.162961	0.405716	0.317761	0.134215	0.286776	0.282623	0.0858786	0	0.245599	0.0911082	0.0826983	0.0662962	0.251219	0.460041	0.352103	0.723049	0.182932	0.463257	0.176952	0.317819	0.332599	0.435321	0.178689
KNC27873	13.5064	5.59807	9.66929	14.2338	19.7368	12.778	17.2842	15.1454	9.62184	6.94848	10.1035	9.84875	9.84948	9.38355	8.01456	10.2702	18.4529	12.6043	14.935	10.6528	10.1614	9.5529	7.26214	9.82382	9.70238	11.6786	14.6742	11.7853	10.857	15.6676	14.8941	12.5457	11.761	8.93863	11.1312	8.74328	10.7937	12.6151	11.907	9.23611	8.25077	9.66638	11.8532	9.87402	12.7446	14.1864	10.8344	11.1994	5.49811	3.99254	12.6448	3.97201	7.65025	8.45989	9.18526	8.67374	7.76583	8.18662	10.113	10.7508	10.74	7.36908	6.44057	8.5385	9.70952	7.04286	9.7284	9.37846	8.18384	8.89703	7.03768	8.39838
KNC32739	1.0058	0.768362	0.879026	0.224155	1.53395	1.64041	0.781696	0.567951	0.660322	0.900728	0.918497	0.974052	2.11718	2.04732	0.64485	0.471112	1.17785	0.710099	0.955145	0.7375	1.315	0.991338	0.996765	1.76522	1.63307	1.99391	2.29019	1.66102	1.60186	2.84127	1.82111	2.55708	2.78551	2.05149	1.26013	2.50965	0.854174	1.87147	1.69003	1.20069	1.09348	2.27981	1.1144	0.557404	1.66234	1.57627	1.27906	0.980973	0.333219	0.733323	4.1924	1.03272	0.469752	1.07541	0.423935	0.687029	0.852347	1.06426	0.819974	0.99238	1.25963	0.669916	0.766735	0.264077	1.85927	0.457329	0.555908	1.41562	1.748	0.914648	1.01575	0.625411
KNC28429	0	0	0	0	0	0	0	0	0	0	0	0	0	0	0	0	0	0	0	0	0	0	0	0	0	0	0	0	0	0	0	0	0	0	0	0	0	0	0	0	0	0	0	0	0	0	0	0	0	0	0	0	0	0	0	0	0	0	0	0	0	0	0	0	0	0	0	0	0	0	0	0
KNC23044	0	0	0	0	0	0	0	0	0	0	0	0	0	0	0	0	0	0	0	0	0	0	0	0	0	0	0	0	0	0	0	0	0	0	0	0.0809563	0	0	0	0	0	0	0	0	0	0	0	0	0	0	0	0	0	0	0	0	0	0	0	0	0	0	0	0	0	0	0	0	0	0	0	0
KNC21569	0.143685	0.329298	0	0.112078	0.204526	0.0863375	0	0.0946585	0.188663	0.128675	0.102055	0	0.276154	0.34122	0.0921214	0.0942224	0.0981538	0.177525	0.434157	0.245833	0.239091	0.54073	0.427185	0.153497	0	0.284845	0.254465	0	0.0889921	0.162358	0.130079	0.239726	0.103167	0	0.210022	0.161913	0.155304	0.0693139	0.0768196	0.0923611	0.198814	0	0.101309	0	0.138528	0.551694	0.150478	0.245243	0	0.162961	0	0.317761	0.134215	0.143388	0.141312	0.0858786	0.189411	0	0	0.330793	0	0.167479	0.23002	0.0880258	0.309878	0	0.0926514	0.176952	0.397274	0.1663	0.290214	0.0893444
KNC23419	0.143685	0.768362	0.439513	0	0.511315	0.172675	0.17371	0.473292	0.377327	0.772053	0.918497	0.324684	0.460256	0.938355	0.368485	0.282667	0.0981538	0.621336	0.260494	0.491667	0.478182	0.54073	0.85437	0.767486	0.28819	0.474741	0.848218	0.63277	0.355968	0.649432	0.325198	0.719179	0.619002	0.29307	0.420045	0.566694	0.310609	0.346569	0.768196	0.369445	0.795255	0.182384	0.101309	0.637033	0.554113	0.709321	0.451435	0.653982	0.499828	0.651843	0.202858	0.397201	0.201322	0.430164	0.282623	0.429393	0.189411	0.327465	0.273325	0.248095	0.596666	0.669916	1.1501	0.264077	0.516464	0.182932	0.741211	0.619332	0.794547	0.332599	0.21766	0.714755
KNC21456	0.574741	0.219532	0.65927	0	1.02263	0.34535	0.260565	0.473292	0.471659	0.514702	0.408221	0.108228	1.10461	0.938355	0.460607	1.03645	0.687077	0.621336	0.434157	0.409722	0.478182	1.08146	0.355987	1.30473	0.28819	0.379793	0.508931	0.711866	0.711937	0.243537	0.260159	0.479453	0.309501	0.732675	0.420045	0.404782	0.465913	0.623825	0.998655	0.554167	0.397627	0.547153	1.01309	0.796292	0.415585	0.945761	1.05335	0.73573	0.249914	0.977764	0.270477	0.317761	1.07372	0.573552	0.635902	0.171757	0.284116	0.409331	0.455541	0.744285	0.331481	0.586177	0.460041	0.880258	0.309878	0.274397	0.64856	0.44238	0.953457	1.41355	0.725534	0.714755
KNC27003	0.143685	0.329298	0.879026	0.224155	0.204526	0.259013	0.34742	0.567951	0.0943317	0.514702	0.20411	0.108228	1.01256	0.34122	0.64485	0.282667	0.196308	0.532574	0.260494	0.573611	0.478182	0.54073	0.640777	1.07448	0.0960632	0.284845	0.339287	0.316385	0.533952	0.162358	0.195119	0.479453	0.412668	0.29307	0.420045	0.566694	0.0776522	0.554511	0.460918	0.461806	0	0.82073	0.709163	0.477775	0.277056	0.788134	0.677152	0.73573	0.666438	0.488882	0.473335	0.556082	0.201322	0.286776	0.211967	0.429393	0.568232	0.0818662	0.364433	0.578888	0.0662962	0.669916	0.613388	0.528155	1.03293	0.0914658	0.463257	1.06171	0.317819	0.997798	0.943195	0.0893444
KNC34698	0	0.987894	0.439513	0	0	0.0863375	0	0.189317	0.471659	0.643377	0.306166	0.54114	0.552307	0.597135	0.64485	1.13067	0.196308	0.976386	0.607819	0.983334	0.597728	0.450608	0.498382	0.613989	0.768505	1.23433	0.339287	0.395481	0.533952	0.324716	1.04063	0.559361	0.722168	1.46535	0.945101	0.485738	0.310609	0.485197	0.998655	0.369445	1.09348	0.182384	0.202618	0.477775	0.900433	0.23644	0.376196	0.326991	0.416524	0	0.135239	0.556082	0.134215	0	0.282623	0.257636	0	0.0818662	0	0.330793	0.265185	0.167479	0.766735	0.61618	0.516464	0	0.555908	0.44238	0.635638	0.415749	0.21766	0.536067
KNC20658	0	0	0	0	0	0	0	0	0	0	0	0	0	0	0	0	0	0	0	0	0	0	0	0	0	0	0	0	0	0	0	0	0	0	0	0	0	0	0	0	0	0	0	0	0	0	0	0	0	0	0	0	0	0	0	0	0	0	0	0	0	0	0	0	0	0	0	0	0	0	0	0
KNC20757	1.14948	3.95158	4.94452	0.560388	0.204526	1.55408	1.21597	1.98783	4.43359	2.05881	2.85755	2.81393	2.02513	1.7914	2.39516	2.54401	2.552	2.84039	1.99712	4.26111	1.67364	2.43328	1.56634	2.8397	2.78583	3.60803	1.86608	2.37289	2.49178	1.78594	1.95119	2.07763	2.37284	2.78416	2.8353	2.83347	1.70835	1.17834	3.14961	2.03194	2.08754	2.55338	2.53273	1.67221	3.74026	1.7339	2.85909	2.37069	1.66609	1.87405	1.69048	2.30377	1.27504	1.00372	1.34246	2.31872	1.32587	1.88292	1.82216	2.15016	2.25407	1.33983	3.14361	3.52103	3.09878	0.548795	2.40894	2.65428	2.38364	1.91245	2.24916	2.68033
KNC32179	40.9503	52.2486	45.0501	16.5875	29.0427	39.9743	24.2326	28.9655	58.3913	54.0437	43.3735	31.9273	78.9799	97.5036	74.2498	76.0375	57.42	96.3071	76.0642	96.5306	80.8128	87.9587	73.903	89.2586	55.0442	61.2416	66.3307	65.0962	82.8516	80.692	68.812	73.596	67.4712	60.9586	65.632	58.2886	72.9931	72.0171	86.1148	98.5493	97.6175	88.4565	80.5407	96.9087	89.8355	87.2465	94.8765	88.0424	73.8913	83.6803	80.3993	89.3703	72.5432	55.993	65.9219	57.281	77.4689	72.4516	72.9776	64.422	56.8159	95.6306	80.5838	93.9235	86.6626	35.3058	77.4566	85.9987	99.1595	105.683	88.2975	83.3583
KNC34936	4.59793	2.52462	3.95562	7.39712	6.85162	5.00758	6.68784	4.16497	3.77327	5.7904	6.53153	3.35507	6.81179	8.87172	8.65941	8.38579	7.36153	6.74594	7.46749	7.86667	7.05319	8.02083	5.41101	8.82609	5.18741	3.98782	5.08931	5.06216	5.6065	6.33196	6.56901	6.15297	4.12668	5.56833	6.19566	5.34312	8.69705	6.58482	6.99059	6.09583	4.67212	5.74511	8.50996	8.12217	5.74892	7.56609	6.84676	6.78507	4.66506	3.17773	6.15336	4.1309	4.42909	6.52415	4.8046	4.12217	5.20879	3.60211	4.19098	5.1273	4.11037	6.61543	6.0572	7.13009	5.26793	6.49407	6.4856	5.75094	7.38929	8.23183	6.31215	8.041
KNC29004	14.3685	10.8668	8.35075	9.41451	14.5214	13.037	8.68551	7.95131	9.71617	8.36391	10.2055	7.90064	12.611	12.6251	12.6206	12.5316	7.8523	15.9772	13.4589	12.4556	12.9109	12.5269	12.0324	15.1962	15.3701	12.2483	16.0313	15.8983	13.1708	12.5016	14.829	15.1028	12.4832	12.7485	14.3865	11.4958	11.5702	18.9227	14.1348	13.1153	14.5134	11.2166	9.82698	12.4221	12.8139	13.7135	12.7906	14.8781	12.9122	12.0591	17.5134	16.5236	18.5217	14.8406	15.3323	15.2864	17.4258	14.4903	16.855	11.8259	12.8615	23.8658	18.1716	16.5488	18.1795	20.8542	15.1022	12.3866	14.2224	15.3827	17.1952	17.1541
KNC25444	0	0.768362	0.65927	0.336233	0	0.777038	0.17371	0.0946585	0.660322	0.643377	1.22466	2.05633	0.828461	0.34122	0.0921214	0.37689	0.196308	0.0887623	0	0.245833	0.478182	0.630852	0.996765	1.30473	0	0	0.0848218	0	0.177984	0.243537	0.130079	0.63927	0.206334	0	3.25535	0.404782	0.310609	0.90108	0.460918	0.646528	0.0994069	0.273577	0.202618	0.637033	0.761905	0.630508	0.451435	0.572234	0.499828	0	0.405716	0.238321	1.07372	0	0.423935	0.343514	0.852347	1.30986	0.182216	0.826983	0.0662962	0.837396	0.153347	0.528155	1.96256	0.274397	0.370606	0.707808	0.953457	1.1641	1.45107	0.714755
KNC31723	0	0	0	0	0	0	0	0	0	0	0	0	0	0	0	0	0	0	0	0	0	0	0	0	0	0	0	0	0	0	0	0	0	0	0	0	0	0	0	0	0	0	0	0	0	0	0	0	0	0	0	0	0	0	0	0	0	0	0	0	0	0	0	0	0	0	0	0	0	0	0	0
KNC31894	3.01739	2.19532	3.29635	0.89662	2.24979	2.84914	1.47654	2.46112	2.92428	3.86026	2.24521	3.57152	2.85359	2.98567	3.22425	2.73245	1.86492	4.17183	2.60494	3.93333	2.39091	3.96535	2.99029	4.68166	2.78583	4.08277	3.47769	3.32204	4.5386	4.22131	3.18694	3.75571	3.71401	4.83565	3.67539	2.91443	2.09661	3.18844	4.686	3.87917	3.28043	4.01246	2.93796	2.62776	3.46321	4.17711	3.98767	3.92389	2.83236	3.25921	3.44858	3.17761	3.5567	3.513	2.82623	3.26339	3.21998	3.35652	4.91984	2.64635	2.65185	3.1821	3.60365	4.13721	2.06586	2.10371	3.70606	4.51228	4.60837	3.74174	3.33746	2.85902
KNC34753	18.248	19.9774	15.2731	7.62127	19.7368	24.2608	15.9813	15.24	17.2627	19.1726	13.3692	11.3639	37.8331	41.4582	32.8873	29.5858	24.6366	41.8071	25.3547	33.925	37.8959	49.9274	26.5567	46.7399	19.4048	16.0462	25.0224	23.2543	31.5922	30.361	28.3573	36.3585	18.7764	19.3426	19.112	18.7819	25.7029	40.41	35.8748	39.9924	42.8444	39.2127	40.4223	47.0608	31.9308	44.2932	36.5662	45.5335	27.7405	30.4737	20.421	29.4723	29.6615	20.0026	28.545	23.1872	22.6346	23.0044	22.777	20.2611	27.9107	47.1454	32.8929	35.0343	42.7632	21.6774	26.9616	33.09	40.1246	38.831	39.9769	41.0984
KNC22260	0	0	0	0	0	0	0	0	0	0	0	0	0	0	0	0	0	0	0	0	0	0	0	0	0	0	0	0	0	0	0	0	0	0	0	0	0	0	0	0	0	0	0	0	0	0	0	0	0	0	0	0	0	0	0	0	0	0	0	0	0	0	0	0	0	0	0	0	0	0	0	0
KNC28380	27.7312	43.9064	14.2842	6.94881	11.8625	21.239	22.148	17.8905	16.4137	15.8271	33.8823	24.2431	6.71974	17.3169	18.6085	6.97246	8.53938	26.0074	17.9741	7.78472	9.92228	18.2046	26.4143	13.6613	51.3938	38.3591	21.7992	39.2317	9.25518	22.0807	15.3494	16.3813	44.2586	22.5664	39.7992	22.5059	9.93948	17.1898	26.9637	3.41736	13.3205	13.4053	15.2977	7.6444	7.06494	16.472	22.0451	9.15575	12.6623	9.04432	27.9268	37.8136	17.8506	25.9532	47.1981	33.4068	8.52347	24.6417	39.9054	27.0424	15.7785	11.9748	7.13063	16.7249	7.85025	5.85381	14.9169	15.2179	5.16456	8.64758	18.7188	28.6796
KNC32105	5.46004	3.62228	4.39513	3.81064	6.74936	5.35293	4.69017	5.30088	1.7923	4.50364	3.98015	2.38102	4.97077	5.54482	4.3297	4.99379	3.828	4.52688	6.25185	4.91667	4.06455	6.12827	4.34305	4.14442	5.57166	2.84845	6.10717	6.01131	5.78448	8.44262	4.7479	5.75343	4.53934	4.24951	4.30546	4.20973	5.43565	4.15883	3.76416	4.34097	4.27449	5.10677	4.66022	4.69812	4.50217	5.43813	3.61148	4.25088	3.66541	3.99254	5.9505	4.05146	6.97918	5.9506	5.93509	6.09738	5.01938	4.66637	5.92203	6.03698	1.12704	4.85689	3.60365	5.54562	5.47452	4.48182	4.53992	4.68923	5.16456	6.65198	4.49831	4.37788
KNC25166	3.59213	2.96368	3.62598	3.58648	4.39731	3.36716	4.2559	3.31305	3.49027	3.73159	2.65344	3.4633	3.4059	3.15628	4.3297	3.67467	3.63169	4.7044	4.34157	4.01528	4.90137	4.50608	3.20389	5.06541	3.6504	4.08277	4.6652	3.48023	5.42852	4.6272	4.94302	3.75571	3.71401	3.3703	3.25535	4.93834	4.58148	4.57472	4.83964	4.06389	4.27449	3.37411	2.33011	4.29997	4.4329	4.49237	4.74006	3.02467	4.66506	4.88882	4.26002	2.85985	4.09356	3.5847	3.6741	4.12217	4.45115	4.42078	4.64652	4.30031	3.04963	4.10324	3.83367	3.87313	4.44159	3.38423	3.0575	4.33532	5.0851	5.23844	4.42576	4.37788
KNC29269	0	0	0	0	0	0	0	0	0	0	0	0	0	0	0	0	0	0	0	0	0	0	0	0	0	0	0	0	0	0	0	0	0	0	0	0	0	0	0.0768196	0	0	0	0	0.159258	0	0	0	0	0	0	0	0	0	0	0	0	0	0	0	0	0	0	0	0	0	0	0	0	0	0.1663	0	0
KNC22813	35.4902	40.2841	20.1077	0	17.487	31.5132	19.195	33.6984	26.4129	13.6396	14.5939	19.5893	32.0338	32.6718	26.7152	20.352	39.8504	20.7704	28.7412	21.0597	21.2791	48.4855	15.0939	34.1531	38.7135	14.717	21.2903	19.0622	29.6344	12.0957	35.2515	12.3859	34.5609	20.808	24.3626	20.6439	30.4397	22.3884	18.2063	22.9056	25.4482	14.0436	38.4974	14.8907	17.039	13.3195	12.7154	24.8513	21.326	20.3701	23.5315	33.0472	11.6096	8.81836	13.7779	8.4161	24.6234	17.1919	22.2304	37.6277	18.2978	27.7178	22.082	27.376	24.1705	25.336	14.8242	28.9317	26.379	19.7065	27.2801	21.1746
KNC22589	144.116	134.024	118.778	113.422	170.677	150.745	146.003	132.901	131.215	122.499	129.814	111.042	127.215	126.081	138.458	134.832	169.315	145.57	158.293	144.796	117.752	144.105	116.052	139.759	136.698	135.491	145.809	132.249	126.636	133.134	147.315	140	129.371	117.668	136.41	136.088	130.611	132.32	134.742	137.803	116.306	126.119	128.764	127.407	128.069	137.608	122.565	127.2	136.62	142.835	152.076	132.665	151.126	157.655	154.242	149.601	135.523	140.564	150.42	159.36	126.294	139.678	130.422	133.271	132.731	127.869	121.188	129.352	142.224	139.442	139.52	143.219
KNC30224	51.2956	49.0654	65.7072	26.5624	25.9748	34.017	29.7913	23.286	31.9785	28.3086	28.3714	23.4855	13.2554	15.5255	18.7928	13.7565	13.3489	18.9064	21.621	18.1097	19.2468	18.1145	92.4143	23.8688	31.4127	17.3755	10.009	11.9435	25.8967	57.0689	40.5197	54.7375	19.808	11.4297	37.279	35.9446	9.70653	14.0707	9.83291	14.9625	11.1336	22.5245	11.7518	16.5629	17.6623	15.2898	12.4145	16.1043	104.881	38.0513	18.2572	60.5335	45.6331	15.9161	45.8556	24.5613	31.9157	21.6945	20.8638	20.5919	9.28147	16.3292	13.8779	28.9605	20.9684	36.9522	21.8657	17.1643	10.9648	43.2379	11.7537	12.7763
KNC21228	0	0	0	0	0	0	0	0	0	0	0	0	0	0	0	0	0	0	0	0	0	0	0	0	0	0	0	0	0	0	0	0	0	0	0	0	0	0	0	0	0	0	0	0	0	0	0	0	0	0	0	0	0	0	0	0	0	0	0	0	0	0	0	0	0	0	0	0	0	0	0	0
KNC23624	0	0	0	0	0	0	0	0.0946585	0	0	0	0	0	0	0	0	0	0	0	0	0	0	0	0	0	0	0	0	0	0	0	0	0	0	0	0	0	0.0693139	0.0768196	0	0	0	0	0	0.0692641	0	0	0	0	0	0	0	0.0671075	0	0	0	0.0947053	0.0818662	0	0	0	0	0	0	0	0	0	0	0.0794547	0	0	0
KNC32539	0.143685	0.439064	0.329635	0.224155	0.613578	0.259013	0.17371	0.189317	0.0943317	0.514702	0.102055	0.108228	0.0920512	0.34122	0.460607	0.0942224	0.687077	0.266287	0.347325	0.163889	0	0.270365	0.28479	0.153497	0.384253	0.379793	0.254465	0.237289	0.0889921	0.405895	0.130079	0.159818	0.103167	0	0.315034	0.323825	0.0776522	0.0693139	0.0768196	0.277083	0.198814	0.364769	0.101309	0.398146	0.277056	0.315254	0.300956	0.245243	0.249914	0.407402	0	0.476642	0.469752	0.645246	0.494591	0.257636	0.0947053	0.245599	0.364433	0.248095	0.0662962	0.753656	0.153347	0.0880258	0.206586	0.365863	0.277954	0.265428	0.238364	0.0831498	0.0725534	0.268033
KNC22361	97.8496	78.4827	63.0701	25.3295	121.386	103.001	81.3832	80.2704	72.4468	85.4405	73.4798	70.3482	91.2228	102.537	94.885	95.0704	142.323	114.415	135.196	109.806	111.536	138.787	86.5761	107.295	101.155	93.2391	126.809	106.859	96.7344	129.156	108.811	103.801	95.3262	101.988	97.7654	92.8569	98.6183	89.1376	115.46	102.151	92.7466	101.223	87.0245	103.996	120.52	128.624	93.146	104.637	49.3164	64.125	97.5746	52.9867	74.6235	84.5272	69.384	80.0388	74.7225	80.9657	78.2619	92.5394	77.3014	75.868	65.6325	78.9591	85.8363	55.7941	98.9517	105.198	93.0415	107.43	81.4049	92.8289
KNC25730	0.28737	0.109766	0.549391	0	0	0	0.17371	0.378634	0.377327	0	0	0.324684	0.0920512	0.17061	0.368485	0.0942224	0	0	0.260494	0.655556	0.119546	0.811095	0.142395	0.153497	0.576379	0.379793	0.0848218	0.316385	0	0.405895	0.455278	0	0.825335	0	0.525056	0.242869	0.621218	0.415883	0.230459	0.277083	0.695848	0.547153	0.405236	0.716662	0.0692641	0.23644	0.526674	0.408739	0.0833047	0	0	0.556082	0.26843	0.215082	0.282623	0.257636	0.378821	0	0.273325	0	0.596666	0.418698	0.383367	0.264077	0.103293	0.0914658	0.0926514	0	0.397274	0.1663	0.725534	0.268033
KNC22063	25.7197	13.611	27.3597	21.8551	36.0989	30.6498	23.7983	27.8296	24.7149	27.9226	22.8604	16.8836	16.8454	21.2409	12.5285	15.4525	25.6181	16.2435	21.2737	16.7167	13.6282	19.9169	12.3884	16.2707	23.2473	30.0036	31.2144	35.5142	17.3535	30.7669	22.894	20.6964	24.1411	24.7644	27.1979	18.458	15.2198	13.3776	17.8222	15.7014	14.0164	16.597	16.4121	18.3147	20.5022	20.4127	15.1231	20.1917	18.8269	23.7923	35.3649	17.0002	27.7154	31.0435	26.0013	30.8304	25.9492	21.1215	26.148	24.0652	12.3311	16.1617	11.041	16.4608	13.6346	7.95752	18.7156	17.0759	14.7786	16.5468	13.2047	15.9927
KNC33890	0	0	0	0	0	0	0	0	0	0	0	0	0	0	0	0	0	0	0	0	0	0	0	0	0	0	0	0	0	0	0	0	0	0	0	0	0	0	0	0	0	0	0	0	0	0	0	0	0	0	0	0	0	0	0	0	0	0	0	0	0	0	0	0	0	0	0	0	0	0	0	0
KNC32670	9.62691	5.37854	8.46063	10.1991	4.09052	2.7628	7.12212	5.96348	4.99958	5.01834	4.7966	3.13861	3.31384	7.08031	5.98789	5.74757	4.41692	6.47965	2.95226	5.73611	5.73819	7.02949	5.26861	4.98866	3.17008	2.84845	4.15627	3.95481	3.82666	2.59773	2.47151	3.6758	2.68234	2.49109	2.8353	4.93834	6.05687	4.29746	4.83964	3.69445	4.77153	2.82696	4.05236	3.66294	2.97836	3.31016	4.66482	4.41438	5.83133	5.62214	3.8543	4.84586	3.5567	3.08284	5.01656	6.0115	4.73526	3.02905	3.18879	4.7965	1.92259	5.19185	3.757	3.69708	6.19757	3.10984	3.33545	3.00818	3.09873	6.81828	3.70022	4.91394
KNC29965	0	0	0	0	0	0	0	0	0	0	0	0	0	0	0	0	0	0	0	0	0	0	0	0	0	0	0	0	0	0	0	0	0	0	0	0	0	0	0	0	0	0	0	0	0	0	0	0	0	0	0	0	0	0	0	0	0	0	0	0	0	0	0	0	0	0	0	0	0	0	0	0
KNC22994	263.375	209.104	224.152	332.87	388.191	303.304	317.89	241.758	198.946	219.906	269.426	188.1	277.166	309.998	271.021	286.248	401.743	309.07	342.115	313.683	281.052	314.795	251.541	326.105	263.693	258.734	335.894	292.972	270.18	280.392	275.898	285.035	251.418	260.246	281.745	306.42	291.817	306.159	296.601	272.004	246.231	255.612	264.518	261.582	249.766	295.156	256.942	250.066	205.346	217.553	348.375	215.442	281.851	299.466	303.043	280.909	274.645	263.036	321.521	297.962	250.931	255.741	228.564	216.807	279.2	355.71	226.996	245.609	297.558	288.363	254.517	287.064
KNC21430	0	0	0	0	0	0	0	0	0	0	0	0	0	0	0	0	0	0	0	0	0	0	0	0	0	0	0	0	0	0	0	0	0	0	0	0	0	0	0	0	0	0	0	0	0	0	0	0	0	0	0	0	0	0	0	0	0	0	0	0	0	0	0	0	0	0	0	0	0	0	0	0
KNC32607	30.8923	21.5141	25.6016	28.5798	34.8717	24.1745	31.181	24.0433	15.5647	24.0623	22.3501	10.0652	28.72	21.4115	29.2946	28.1725	16.588	21.2142	23.0103	30.4833	23.5505	31.0019	18.8673	26.6318	25.3607	24.4966	28.3305	29.6611	26.1637	22.8925	22.894	25.0914	16.4035	22.1268	23.9425	27.3632	28.0324	24.7451	25.8882	23.5521	21.1737	23.5276	29.7849	31.2943	20.2251	28.1364	21.8946	25.4236	14.8282	21.5108	32.4573	23.9115	28.8562	28.4625	27.4145	30.2293	29.548	28.0801	27.1502	31.26	11.2704	27.6341	24.7655	25.2634	23.9639	11.6162	23.9041	30.3473	24.8693	26.3585	27.135	25.9099
KNC21185	0	0	0	0	0	0	0	0	0	0	0	0	0	0	0	0	0	0	0	0	0	0	0	0	0	0	0	0	0	0	0	0	0	0	0	0	0	0	0	0	0	0	0	0	0	0	0	0	0	0	0	0	0	0	0	0	0	0	0	0	0	0	0	0	0	0	0	0	0	0	0	0
KNC32025	9.7706	7.35432	18.6793	20.286	17.0779	12.4326	21.3664	18.7424	12.9234	11.8381	29.9022	8.55001	24.7618	20.7291	35.4667	34.297	20.3178	17.2199	21.8815	25.9764	23.7896	17.3034	17.7994	22.1803	32.3733	18.42	19.6787	18.8249	28.1215	19.7265	24.7801	17.8197	23.7284	19.3426	26.8829	17.0008	24.1498	36.1818	18.0526	23.3674	20.3784	22.2509	24.1116	27.7109	17.3853	22.9347	24.8289	30.6554	20.4097	23.5478	30.7668	28.0424	19.7296	22.9421	19.9956	22.4143	25.381	26.8521	25.8747	19.0206	25.4577	22.7772	17.7116	25.2634	18.9026	30.7325	20.2907	24.154	27.9681	28.6035	22.9994	26.3566
KNC24380	0	0	0	0	0	0	0	0	0	0	0	0	0	0	0	0	0	0	0	0	0	0	0.0711975	0	0	0	0	0	0	0	0	0	0	0	0	0	0	0	0	0	0	0	0	0	0	0	0	0	0	0	0	0	0	0	0	0	0	0	0	0	0	0	0	0	0	0	0	0	0	0	0	0
KNC29454	0	0.219532	0.439513	0.44831	0.306789	0.431688	0.17371	0.283975	0	0.900728	0.20411	0.108228	0.276154	0.426525	0.0921214	0.659557	0.294461	0.443812	0.260494	0.245833	0.717273	0.360487	0.56958	0.844235	0.192126	0.379793	0.848218	0.474577	0.266976	0.568253	0.195119	1.03881	0.309501	0.732675	0.420045	0.242869	0.69887	0.346569	0.153639	0.461806	0.298221	0.182384	0.405236	0.796292	0.554113	0.551694	0.225717	0.0817478	0.0833047	0.162961	0.608574	0.556082	0.80529	0.143388	0.211967	0.515272	0.0947053	0.491197	0.0911082	0.330793	0.0662962	0.334958	0.23002	0.352103	0.723049	0.365863	0.64856	0.088476	0.317819	0	0.435321	0.0893444
KNC34604	3.8795	2.30509	4.17537	4.03479	5.62447	4.40321	5.03759	5.30088	4.99958	4.37497	3.98015	3.24684	3.86615	5.97135	4.88243	5.65334	9.22646	6.1246	6.51235	5.32639	4.90137	6.21839	3.77347	7.06087	2.97796	6.55143	6.02235	4.35029	5.07255	5.11428	5.91861	4.07535	4.84885	3.95644	5.46058	4.12877	5.90157	5.82237	5.68465	4.34097	5.56678	4.92438	6.28116	6.05182	6.58009	6.54152	4.43911	4.49613	4.16524	2.93329	7.77622	3.73369	3.82513	3.79978	4.87525	3.43514	3.69351	3.52025	3.46211	5.37539	4.70703	6.02925	4.9071	5.8097	5.37122	2.46958	4.72522	6.2818	4.76728	5.73734	5.22385	4.55657
KNC28080	1.43685	0.768362	0.879026	1.90532	1.53395	1.3814	1.21597	1.1359	0.848986	0.772053	0.918497	0.865824	2.02513	1.7914	0.921214	2.54401	2.15938	1.95277	1.30247	1.63889	1.315	2.25304	1.28155	2.6862	2.11339	1.89896	1.61161	1.42373	1.95783	1.38004	1.17071	1.43836	1.13484	1.31881	1.68018	0.809563	1.86365	1.52491	1.30593	1.75486	2.48517	2.46219	1.31702	1.27407	1.80087	1.49746	1.50478	1.22622	2.16592	1.79257	1.42001	0.714963	1.8119	1.93574	1.62508	1.37406	1.04176	1.80106	1.82216	0.661587	1.25963	2.34471	1.68682	1.84854	1.4461	3.7501	1.85303	0.973236	1.90691	2.24504	1.88639	1.69754
KNC33332	0.431056	0.109766	0.439513	0.224155	0.204526	0	0	0.567951	0.188663	0.386026	0.102055	0.432912	0.276154	0.597135	0.184243	0.0942224	0	0.177525	0.173663	0.245833	0.119546	0	0.0711975	0.613989	0.384253	0.0949482	0	0.316385	0.177984	0.243537	0.325198	0.239726	0	0.146535	0.105011	0	0.0776522	0.0693139	0	0	0.0994069	0.273577	0.202618	0.318517	0.346321	0.157627	0.300956	0.245243	0.0833047	0	0.135239	0.714963	0	0	0.353279	0.257636	0.0947053	0.245599	0.0911082	0.0826983	0.0662962	0.0837396	0.0766735	0.528155	0.516464	0.274397	0.185303	0.176952	0.158909	0.0831498	0.145107	0.178689
KNC34192	13.6501	15.8063	15.8225	12.7768	12.7829	16.7495	14.8522	13.1575	14.9987	13.5109	14.9001	13.4203	15.9249	17.2316	16.8582	14.1334	24.3421	17.8412	15.456	15.9792	13.9868	16.2219	11.8188	16.8847	14.6016	16.6159	16.4554	15.9774	15.2176	16.8852	14.9591	14.3836	13.7212	15.5327	15.6467	15.6246	16.3846	18.7147	17.7453	13.9465	16.1039	13.6788	16.716	12.1833	19.1862	17.6542	13.4678	16.5131	11.3294	13.8517	22.1115	13.5049	15.7703	16.4896	15.6149	17.3475	14.4899	13.9173	17.5839	17.532	13.5244	14.9894	11.9611	12.9398	12.4984	7.40873	12.6006	12.6521	16.0499	14.8007	13.2773	14.5631
KNC31620	178.457	173.869	193.606	183.695	229.069	202.721	194.034	189.317	202.153	150.808	201.967	180.849	137.801	136.659	136.984	126.729	143.795	147.345	153.257	136.519	123.969	138.877	140.971	147.05	153.029	151.727	180.416	152.181	142.832	156.107	150.047	152.226	152.584	141.113	159.302	154.869	130.999	129.825	144.421	146.577	134.895	133.87	124.711	129.079	134.303	137.372	132.045	142.813	162.194	158.887	173.646	146.567	159.984	174.503	164.063	173.561	156.169	152.107	157.799	165.562	151.421	143.111	157.794	153.869	145.436	135.827	137.587	139.438	135.788	149.753	150.403	141.254
KNC28604	1.14948	1.97579	1.31854	0.112078	1.43168	1.55408	1.04226	1.32522	2.64129	2.05881	1.02055	1.40696	1.65692	1.7914	2.85576	2.07289	2.84646	2.39658	3.99424	2.54028	2.39091	2.79377	2.34952	3.53044	1.44095	1.99391	3.30805	2.61017	3.02573	3.81541	2.27639	2.31735	1.857	2.78416	2.94031	3.1573	1.94131	1.94079	2.61187	2.03194	1.98814	2.18861	1.51964	3.50368	2.90909	3.5466	3.53624	3.02467	1.33288	2.93329	2.16382	2.06545	2.01322	1.86404	1.41312	2.06109	1.51528	1.88292	2.36881	1.90206	2.18778	2.17723	1.4568	2.11262	2.99549	1.00612	2.50159	1.94647	2.86037	2.82709	2.10405	2.50164
KNC22524	552.326	479.568	509.945	359.433	613.578	618.09	543.279	525.071	500.713	541.724	543.75	443.518	402.908	404.004	400.636	413.825	733.896	462.274	580.554	544.603	370.95	523.427	283.508	457.575	540.547	617.923	610.887	714.239	485.808	514.919	488.123	471.542	540.595	571.78	556.454	606.039	471.194	345.183	465.45	364.734	364.823	413.01	400.677	377.203	450.009	478.476	366.866	408.821	311.226	431.927	773.835	377.5	717.379	868.07	675.046	716.313	589.54	660.333	711.19	854.522	354.685	328.008	324.789	352.103	375.986	219.701	437.87	481.663	453.21	401.53	379.745	419.472
KNC31444	19.1101	15.0379	15.4928	16.0271	17.3847	14.5047	20.5847	15.9026	12.1688	18.1432	16.9412	14.8272	23.9333	18.5112	20.2667	21.3885	12.8581	18.1963	18.8424	17.5361	17.095	20.1873	17.4434	18.1127	18.3481	18.42	18.3215	16.6893	17.0865	18.59	15.4794	18.6187	16.713	15.3862	16.6968	14.3293	19.7237	23.7747	19.2817	18.1028	15.8057	18.7856	20.7684	20.7036	20.2251	20.2551	17.1545	23.8704	11.0795	12.7109	15.5524	10.5656	15.9045	14.052	14.979	17.6051	17.2364	15.9639	16.7639	18.1109	15.6459	20.6837	20.0118	12.4116	16.6301	15.7321	16.9552	17.9606	22.7241	15.7985	15.0911	21.8894
KNC27989	0	0	0	0	0	0	0	0	0.0943317	0	0	0	0	0.085305	0.0921214	0.0942224	0	0	0	0	0	0	0	0	0	0	0	0	0	0	0	0	0	0	0	0	0	0	0	0	0	0	0	0.0796292	0	0	0	0	0	0	0	0	0	0	0	0	0	0	0	0	0	0.0837396	0	0	0	0	0	0	0.0794547	0	0	0
KNC29840	21.1217	12.0743	19.0089	25.2174	29.3495	22.3614	25.0143	18.4584	16.0364	17.6285	17.4514	11.3639	24.6697	33.6955	25.5176	28.3609	30.8203	34.8836	30.5646	30.3195	32.6359	33.9759	19.9353	35.2276	19.5969	21.3633	27.7367	20.4068	21.892	27.7632	21.333	21.5754	18.1574	20.2218	20.8972	21.8582	29.4302	34.3104	28.8074	31.6799	22.1677	26.9929	28.7718	34.0813	33.5931	35.6237	25.6565	29.3475	15.3281	17.7627	30.6992	16.603	22.9508	20.5762	23.7404	23.9601	20.2669	21.449	20.9549	21.667	17.0381	29.895	20.6252	28.6084	25.5133	26.7995	24.5526	22.9153	29.001	33.6757	29.0939	30.3771
KNC28987	245.127	199.225	264.147	437.214	253.612	226.895	278.371	274.415	189.324	221.064	249.015	154.766	225.802	205.5	233.343	238.571	212.699	187.111	195.544	226.331	169.396	187.093	190.097	221.88	216.334	193.599	206.117	226.69	195.694	192.8	189.656	231.416	185.804	192.547	198.996	193.567	199.721	205.585	194.891	186.477	178.435	189.497	216.396	216.432	167.55	198.373	174.254	193.906	219.341	199.708	233.557	215.124	207.429	249.136	210.908	252.14	244.34	220.875	234.968	243.795	160.967	234.722	191.07	199.818	206.379	352.143	191.325	190.666	198.716	187.004	207.43	228.454
KNC32355	24.2828	29.6368	20.8769	8.40582	16.9757	24.3472	17.2842	21.2982	32.3558	25.4777	25.3097	26.6241	34.2431	30.9657	29.8473	29.0205	32.1944	38.079	32.0408	36.957	32.1578	40.1943	31.8253	38.2208	25.2646	33.8965	31.7234	32.2712	39.0675	37.4235	34.0808	33.1621	35.4894	37.3664	29.8232	31.6539	32.4586	26.8245	33.647	38.5146	39.0669	35.2914	27.0495	36.6294	37.1948	32.944	32.5033	33.4348	30.3229	41.7179	31.2401	34.1593	28.9904	30.6133	32.7136	29.5422	31.2527	31.2729	37.2632	33.4928	33.5459	33.2446	31.8962	36.7067	38.3216	19.9395	39.0989	39.8142	31.9408	36.0039	34.3178	36.8099
KNC28300	21.1217	19.2091	20.9867	4.70726	24.9522	21.3254	17.5447	14.1041	15.1874	19.3013	19.0843	9.63229	23.7492	25.8474	26.0703	20.4463	22.7717	28.9365	26.5704	31.7945	26.3	29.8303	30.4013	27.0923	25.5528	24.1168	25.3617	23.0961	25.0068	33.121	26.211	20.137	19.2922	23.2991	24.9927	23.3154	26.2464	21.3487	28.961	20.5042	25.7464	23.6188	20.7684	24.8443	29.4372	23.5652	21.5184	27.0585	21.326	29.7403	23.261	34.0004	25.3666	21.4365	21.6913	17.2616	24.7181	21.6127	19.6794	20.6746	10.8726	20.5999	19.7818	21.0382	27.0627	12.5308	23.5335	23.977	30.0339	30.6823	22.5641	26.0886
KNC24600	0	0	0	0	0	0	0	0	0	0	0	0	0	0	0	0	0	0	0	0	0	0	0	0	0	0	0	0	0	0	0	0	0	0	0	0	0	0	0	0	0	0	0	0	0	0	0	0	0	0	0	0	0	0	0	0	0	0	0	0	0	0	0	0	0	0	0	0	0	0	0	0
KNC31352	0	0	0	0	0	0	0	0	0	0	0	0	0	0	0	0	0	0	0	0	0	0	0	0	0	0	0	0	0	0	0	0	0	0	0	0	0	0	0	0	0	0	0	0	0	0	0	0	0	0	0	0	0	0	0	0	0	0	0	0	0	0	0	0	0	0	0	0	0	0	0	0
KNC29683	2304.42	2218.92	1971.33	2051.8	2050.07	2137.03	2034.67	1998.9	1951.35	1953.16	2081.62	2167.59	2051.18	1874.75	1900.1	1938.91	2110.6	1941.05	1935.73	2028.7	1604.06	1816.49	1865.66	1852.71	2266.61	2155.42	2117.32	2188.28	2056.34	1896.26	2111.25	2111.75	2145.46	1929.13	2194.52	2158.78	2105.93	1931.99	1968.66	1926.56	1968.75	2003.13	2040.57	1966.04	1913.42	1832.1	1954.34	1989.17	2164.01	2159.88	2085.24	2100.48	2170.99	2231.12	2144.69	2139.24	2198.58	2233.47	2237.62	2284.13	2250.69	2079.5	2048.64	1961.57	1928.99	1596.17	2020.91	1957.97	2064.31	1803.6	2048.47	1988.45
KNC22235	0	0	0	0	0	0	0	0	0	0	0	0	0	0	0	0	0	0	0	0	0	0	0	0	0	0	0	0	0	0	0	0	0	0	0	0	0	0	0	0	0	0	0	0	0	0	0	0	0	0	0	0	0	0	0	0	0	0	0	0	0	0	0	0	0	0	0	0	0	0	0	0
KNC23983	0	0	0	0	0	0	0	0	0	0	0	0	11.7826	0	4.05334	0	0	0	0	0	12.1936	0	1.06796	11.3588	0	0	11.1117	0.63277	1.1569	18.59	2.60159	10.1484	1.96017	2.34456	0.420045	17.1627	0	3.60432	0.768196	23.275	12.6247	4.6508	0.202618	7.72403	0	3.38898	0	1.06272	2.83236	0.814804	41.3154	17.4769	15.0321	36.2054	5.65247	0	49.5309	27.1796	61.4069	34.5679	1.98889	56.6079	0	34.154	22.2079	15.5492	15.1948	50.2544	30.3517	3.90804	33.0844	75.1387
KNC31048	0	0	0.109878	0	0.204526	0.0863375	0.434275	0.0946585	0	0.128675	0.20411	0.108228	0.552307	0.426525	0.552728	0.659557	0.196308	0.355049	0.260494	0.327778	0.358637	1.08146	0.213592	0.690737	0.28819	0.569689	0.424109	0.237289	0.533952	0.405895	0.650397	0.878996	0.103167	0.146535	0.420045	0.161913	0.388261	1.03971	0.691377	0.277083	0.497034	0.638346	0.506545	1.11481	0.415585	0.866948	0.451435	0.572234	0	0	0.338096	0.158881	0.335537	0.430164	0.141312	0.343514	0.662937	0.327465	0.364433	0.248095	0.265185	0.753656	0.306694	0.352103	0.413171	0	0.185303	0.619332	0.874002	0.498899	0.290214	0.714755
KNC21041	431.918	626.545	717.066	348.673	456.298	425.471	306.772	528.952	718.902	448.434	461.085	522.092	99.0471	110.299	147.763	133.23	132.802	170.868	148.568	116.033	175.493	117.519	545.017	204.535	193.663	209.076	153.612	185.164	187.773	356.376	191.607	253.551	233.364	207.787	281.22	251.531	116.09	191.791	117.534	138.726	148.414	313.063	128.662	152.49	184.52	171.498	160.184	146.819	875.366	711.487	196.705	458.212	465.927	229.062	536.136	397.618	467.939	472.204	254.465	306.645	78.2295	178.616	131.265	284.235	258.748	491.263	169.089	145.189	129.034	434.125	164.116	181.637
KNC26938	0.143685	0.768362	0.329635	0	0	0	0	0.378634	0.943317	0.772053	0.816442	0.324684	0.276154	0.85305	0.64485	0.753779	0.294461	0.887623	0.607819	1.22917	0	0.630852	0.427185	0.153497	0.28819	0.664637	0.424109	0.474577	0.800929	0.487074	0.455278	0.878996	0.619002	0.29307	0.420045	0.566694	0.465913	0.0693139	0.460918	0.0923611	0.198814	0.82073	0.101309	0.875921	0.415585	0.157627	0.526674	0.817478	0.0833047	0.0814804	0.0676193	0.238321	0.0671075	0.143388	0.141312	0.171757	0.0947053	0.0818662	0.0911082	0.248095	0.53037	0	0.306694	0.440129	0.619757	0	0.277954	0.088476	0.397274	0.415749	0.145107	0.625411
KNC33625	595.144	254.657	299.418	724.245	470.206	647.359	539.37	425.017	502.034	561.797	598.452	461.484	1705.8	2567.08	1376.48	2544.1	1613.35	1388.95	1314.02	1700.59	1306.39	1671.31	1107.26	1938.36	429.498	440.085	671.704	367.718	906.562	646.429	1030.62	661.724	446.919	535.146	470.87	418.139	1265.58	1903.57	1147.3	1098.82	1693.69	1047.25	2198	1473.06	1506.49	1282.14	1367.77	1459.69	473.337	464.112	628.386	547.9	632.488	405.214	375.253	457.303	731.882	602.454	580.359	483.041	1756.45	1525.06	1376.21	1156.22	1349.93	1176.07	1252.28	1308.65	1666.09	1048.44	1479.29	1634.2
KNC24501	12.788	11.0864	11.757	5.71595	13.8055	12.5189	11.1175	8.99256	8.58419	9.13596	12.7569	6.71014	12.3349	16.8904	12.8049	11.6836	14.8212	14.4683	17.1926	17.9458	14.5846	17.6638	16.7314	15.4265	14.6016	13.9574	13.7411	13.0509	14.7727	15.0181	15.7396	12.3859	10.7294	13.1881	14.4915	12.3863	14.7539	12.4765	12.9057	15.0549	14.2152	15.5939	12.3597	14.3332	13.2294	13.7135	11.963	15.2051	11.0795	13.1998	11.4277	14.2198	12.1465	11.256	10.4571	10.9925	10.607	11.2975	11.2974	13.4798	8.28703	12.0585	12.3444	12.4997	15.3906	13.8113	13.5271	12.0327	16.4471	17.8772	12.5517	14.0271
KNC29940	8.47743	8.34222	6.92233	10.9836	12.2716	9.49713	10.3358	7.95131	6.69755	9.77934	8.47058	5.08672	10.5859	10.066	8.84365	10.4587	8.83384	9.6751	12.5037	10.2431	9.32455	11.3553	7.47574	10.8216	11.2394	9.87461	13.317	10.4407	8.9882	10.4721	10.4063	11.5069	9.07869	10.6971	9.76604	8.98615	10.716	10.1198	11.062	8.58959	9.74187	10.7607	11.6505	9.39624	10.1818	11.9796	10.4582	9.40099	6.74768	6.92583	12.1039	8.50011	8.79108	11.3276	10.3864	9.6184	8.997	8.92342	11.3885	10.1719	6.9611	11.6398	8.28073	8.5385	9.60623	7.68313	9.35779	10.2632	9.53457	11.2252	10.5928	10.5426
KNC30081	53.5946	49.9435	55.049	60.9702	94.4911	44.2048	74.9559	77.1467	65.1832	62.665	37.3522	53.5729	47.8666	29.8567	33.9928	54.0837	34.1575	39.233	42.1132	35.7278	72.4446	60.3815	16.3042	40.293	67.6285	53.9306	59.7146	104.802	82.4957	72.9799	68.2266	100.285	72.2168	71.216	72.4577	84.8422	156.78	125.735	96.255	74.6278	90.0626	83.8969	101.714	85.0439	85.8182	104.034	76.8191	90.74	78.8896	70.6435	63.1564	48.7763	90.1253	87.1082	88.4611	111.47	63.1684	92.7544	86.1883	63.595	89.1684	67.6616	93.4649	40.1397	80.8782	80.124	66.8016	79.5399	102.179	49.5573	58.2604	92.8289
KNC26578	6.32215	4.17111	7.03221	5.15557	16.9757	17.0948	11.2043	5.86883	16.6024	3.98894	11.3281	6.169	47.4984	39.9227	42.2837	45.9805	33.2741	46.3339	28.0465	45.2333	44.4709	53.7125	36.6667	52.9565	10.2788	11.9635	25.5314	3.16385	45.297	18.4276	29.3979	30.9247	15.8877	24.9109	19.3221	24.5298	37.2731	45.8858	26.8869	36.8521	30.6173	23.8924	33.7359	41.5664	35.8788	35.3872	38.6729	36.95	13.4121	7.25175	26.8449	8.65899	10.8714	8.96174	11.6582	10.4772	17.5205	16.9463	28.2435	10.3373	25.3252	33.5796	41.1736	43.3087	43.6928	29.5434	42.9902	28.7547	40.9986	48.31	45.5636	38.9542
KNC23825	4.45424	4.17111	3.5161	0.784543	1.63621	2.93548	1.7371	2.93441	4.24493	4.76099	3.06166	3.03038	3.49795	3.15628	3.77698	3.39201	1.76677	4.7044	3.64692	6.39167	3.22773	5.13693	2.27832	3.76068	4.51497	3.70298	2.96876	3.48023	2.75875	3.00362	3.64222	3.19635	3.19817	3.51684	3.7804	3.31921	2.17426	2.35667	4.99328	2.49375	1.78932	3.19173	1.31702	2.78702	3.04762	4.17711	3.53624	3.7604	1.99931	1.62961	1.62286	2.62153	1.67769	2.07912	2.04902	2.31872	1.70469	1.39173	2.36881	1.65397	2.58555	2.26097	2.83692	1.14433	3.61525	1.28052	2.96484	3.09666	2.93983	2.49449	2.61192	4.19919
KNC24099	20.1159	21.7337	15.0533	7.28504	19.1232	24.4335	20.2372	18.5531	15.4704	28.8233	13.8795	31.4943	49.6156	28.1506	33.1637	20.2578	31.0166	38.7891	29.0017	23.2722	42.6778	52.6311	28.6926	30.3924	30.0678	35.4157	34.268	29.8984	47.8777	44.8108	26.146	39.7147	43.5364	35.7545	32.0284	48.5738	31.6821	51.9161	38.8707	39.8076	31.1143	36.8417	16.9186	32.4887	36.9178	38.461	41.7577	45.697	15.578	42.2068	22.5172	42.1828	28.2523	46.1709	39.8499	41.8229	29.7375	41.1787	44.1875	53.2577	53.8325	57.9478	46.0807	41.9003	45.3455	28.9032	41.4152	43.4417	29.6366	36.2533	29.9646	50.1222
KNC31128	0.143685	0.109766	0.219757	0.336233	1.02263	0.259013	2.08452	0.567951	0.471659	0.514702	0.408221	0.649368	0.552307	0.68244	0.276364	0.565334	0.687077	0.621336	0.781482	0.491667	0.119546	0.360487	0.498382	0.383743	1.05669	0.569689	0.593753	0.553673	0.266976	0.81179	0.455278	0.479453	0.309501	0.29307	0.315034	0.566694	0.310609	0.346569	0.230459	0.277083	0.0994069	0.455961	0.303927	0.398146	0.277056	0.394067	0.451435	0.73573	0.333219	0.162961	0.811431	0	0.402645	0.501858	0.282623	0.515272	0.0947053	0.491197	0.273325	0.744285	0.198889	0	0.23002	0.440129	0.413171	0.731726	0.555908	0.619332	0.635638	0.332599	0.145107	0.268033
KNC34225	3.44845	2.30509	4.17537	1.90532	4.09052	3.36716	3.38735	3.40771	2.16963	5.27569	2.24521	1.73165	2.66949	2.90037	2.67152	4.24001	2.552	3.55049	3.47325	3.11389	1.67364	4.05547	2.56311	3.76068	2.40158	2.94339	3.81698	3.71752	2.2248	3.40952	2.66663	4.07535	2.16651	3.07723	5.14555	2.18582	3.26139	2.84187	2.53505	2.21667	2.48517	2.27981	3.95105	2.38887	3.671	4.57118	2.48289	4.25088	2.91567	2.28145	4.32763	3.09817	2.6843	4.01486	2.19033	3.34926	3.40939	2.45599	2.1866	3.39063	1.52481	2.93088	2.45355	2.99288	4.13171	3.2013	3.2428	4.33532	3.65492	2.57764	3.2649	3.57378
KNC21275	0.574741	0	0.65927	1.23285	0.306789	0.431688	0.868551	0.662609	0.282995	0.386026	0.102055	0.108228	0.920512	0.597135	1.01334	0.942224	0.588923	0.887623	0.607819	1.72083	0.956364	1.17158	0.925567	0.920983	0.480316	0.379793	0.593753	0.474577	0.889921	0.243537	0.195119	0.479453	0.206334	0.29307	0.315034	0.404782	0.854174	1.10902	0.307279	1.20069	0.298221	0.364769	0.506545	0.557404	0.277056	0.551694	0.451435	0.572234	0.499828	0.570363	0.473335	1.1916	0.53686	0.35847	0.706558	0.60115	0.852347	0.409331	0.911082	0.744285	0.0662962	0.251219	0.536714	0.704206	0.103293	0.365863	0.370606	0.530856	0.476728	0.665198	0.435321	0.536067
KNC34015	9.91428	11.745	11.2076	3.58648	12.4761	10.6195	10.5095	8.70858	11.2255	13.2536	7.85825	7.79242	14.5441	17.061	11.5152	17.3369	8.93199	15.7997	12.851	15.0778	15.8996	15.8614	28.835	17.1917	10.5669	11.7736	17.6429	12.1017	19.4003	14.2875	13.8535	17.5	10.2135	11.8693	13.4414	12.7911	13.8997	15.8729	14.6726	19.3958	12.9229	13.77	14.4872	18.1554	12.8831	14.5017	14.7469	13.4884	21.9924	21.6738	13.321	21.29	17.4479	11.256	18.0172	9.53252	15.437	13.6717	13.3929	11.3297	7.42518	20.265	18.0949	14.9644	15.8038	10.9759	12.6006	15.4833	18.9897	27.9383	16.6147	15.9033
KNC26632	0.143685	0	0	0.784543	0.204526	0.0863375	0.260565	0.189317	0.188663	0	0.102055	0	0.460256	0.17061	0.736971	0.37689	0.392615	0.0887623	0.694651	0.245833	0.956364	0.54073	0.28479	0.230246	0.0960632	0	0.0848218	0.0790962	0.0889921	0.081179	0.260159	0.239726	0	0.58614	0	0.0809563	0.0776522	0.415883	0.153639	0.369445	0.198814	0.273577	0.101309	0.159258	0.0692641	0.0788134	0.300956	0.163496	0	0.0814804	0.202858	0.397201	0.134215	0.286776	0.211967	0.257636	0.0947053	0	0.546649	0	0.0662962	0.586177	0.306694	0.176052	0.309878	0.274397	0.277954	0.176952	0.238364	0.332599	0.21766	0.536067
KNC22017	2.8737	2.85392	4.61489	2.68986	1.53395	2.15844	1.56339	2.2718	2.35829	2.05881	2.9596	2.16456	2.20923	1.36488	2.48728	2.44978	1.47231	2.21906	1.73663	1.80278	1.19546	2.25304	1.42395	2.37921	1.72914	2.46865	1.18751	1.50283	2.84775	1.05533	2.14631	2.15754	1.75384	1.90495	0.840089	1.53817	1.55304	1.59422	2.07413	1.20069	1.4911	1.73265	1.82356	1.9111	1.93939	1.10339	1.42954	1.38971	2.08262	2.19997	1.21715	2.14489	2.34876	2.29421	1.83705	3.00575	1.89411	2.45599	1.36662	2.23286	1.25963	1.84227	2.3002	1.84854	2.47903	1.82932	2.22363	1.59257	1.58909	1.91245	1.59618	2.85902
KNC28372	0	0.219532	0.219757	0.224155	0.204526	0.0863375	0	0.189317	0.188663	0.257351	0	0.216456	0.276154	0.17061	0.460607	0	0.0981538	0	0.173663	0.245833	0.119546	0	0	0	0	0.0949482	0.169644	0.316385	0.266976	0.162358	0.130079	0.159818	0.103167	0	0	0.161913	0.0776522	0.0693139	0.153639	0	0.198814	0.182384	0.101309	0.0796292	0.346321	0.315254	0.150478	0.0817478	0	0.0814804	0	0.158881	0.201322	0.071694	0.0706558	0.0858786	0.0947053	0.0818662	0.0911082	0.0826983	0.0662962	0.167479	0.153347	0.0880258	0.206586	0.182932	0.185303	0.265428	0.158909	0.0831498	0.21766	0.0893444
KNC27545	177.164	136.768	163.719	282.996	188.369	166.459	191.602	194.334	122.537	138.069	138.387	128.9	138.905	136.659	161.305	164.701	191.694	125.155	165.761	149.713	121.458	138.427	135.346	133.85	183.289	142.992	146.402	149.096	140.34	128.588	138.6	151.667	144.95	131.881	149.326	139.973	141.249	149.025	141.809	126.35	129.726	134.782	154.192	126.451	122.32	137.135	124.22	141.914	147.866	148.702	138.214	133.857	151.73	167.334	142.937	152.177	145.846	142.529	162.173	141.414	128.946	127.87	133.412	117.955	135.727	331.746	124.153	126.875	139.443	123.727	142.64	146.614
KNC21358	30.8923	21.2946	25.7115	25.3295	41.5188	29.6138	32.8312	26.7884	16.6024	29.9814	20.9213	17.4247	39.49	28.2359	34.7298	32.4125	25.4218	31.2443	28.2202	32.2861	48.0573	38.5721	26.2007	41.1372	25.841	28.1047	40.0359	36.2261	38.7116	43.3496	30.4386	35.879	26.9266	27.109	30.0332	40.6401	40.3791	57.9464	39.1012	45.1646	30.9155	37.3888	37.687	42.1238	36.6407	43.4262	34.0081	38.3397	25.8245	39.6809	38.4754	28.9957	32.3458	36.6356	40.6978	35.9831	33.5257	30.0449	38.4476	35.8084	25.7892	43.5446	42.1704	41.1961	45.6554	51.4952	39.6548	44.5034	49.977	43.9862	45.8538	46.9058
KNC27758	0	0	0	0	0	0	0	0.0946585	0.0943317	0	0	0	0.0920512	0	0	0	0	0.0887623	0	0	0	0	0	0	0	0	0	0	0	0	0	0	0	0	0	0	0	0	0	0	0.0994069	0	0	0	0	0.0788134	0	0	0	0	0	0.0794403	0	0	0	0	0	0	0.0911082	0	0	0	0	0	0	0	0	0	0	0	0	0
KNC21509	387.806	327.542	385.783	634.247	381.032	370.906	414.646	396.714	297.428	313.067	366.582	289.185	313.987	293.193	318.648	310.463	349.427	292.649	330.654	293.689	257.023	302.088	306.861	293.87	367.346	326.242	353.113	350.475	321.617	298.982	345.556	349.521	332.817	289.846	372.79	347.465	338.175	314.061	307.355	291.399	310.945	301.117	324.088	283.4	283.706	308.161	292.229	302.63	362.209	306.937	324.167	306.878	330.639	339.543	330.104	341.883	342.454	331.313	352.862	343.364	286.134	305.398	305.16	271.912	300.065	278.971	308.714	295.068	324.255	269.405	304.797	301.448
KNC25550	0	0	0.109878	0	0.102263	0	0.0868551	0.189317	0	0.128675	0.20411	0	0.920512	0.938355	0.276364	0.753779	0.78523	0.355049	0.520988	0.409722	0.717273	0.630852	0.142395	0.306994	0	0.189896	0.169644	0	0.266976	0.162358	0.390238	0.479453	0.103167	0	0	0.161913	0.388261	0.90108	0.921836	0.738889	1.09348	1.09431	0.101309	0.637033	0.761905	0.472881	0.902869	0.572234	0	0.244441	0.135239	0.158881	0.201322	0.143388	0.211967	0.171757	0.189411	0.163732	0.182216	0.165397	0.0662962	1.17235	0.536714	0.792232	0.309878	0.274397	0.0926514	0.530856	0.635638	0.498899	0.580427	0.446722
KNC33567	697.879	384.84	625.537	740.384	941.331	674.987	832.767	647.748	590.422	529.628	621.822	369.707	661.848	959.937	748.486	942.695	1270.9	975.764	1064.12	1021.44	922.772	1063.17	524.725	1143.48	510.576	617.923	944.321	529.786	768.447	1026.59	876.15	734.362	567.109	700.144	629.857	662.142	911.559	833.915	794.161	751.543	587.992	591.017	789.096	710.133	920.243	1043.65	624.861	801.373	293.816	319.892	1080.29	298.775	556.589	648.328	561.784	602.438	477.788	677.034	732.327	777.034	405.865	462.242	406.676	608.346	564.082	462.36	646.985	547.667	745.285	899.099	580.355	641.314
KNC28219	720.294	1022.8	779.367	202.748	567.867	789.643	536.764	595.307	992.936	840.637	874.103	756.73	1779.63	2049.54	1300.39	1935.99	1436.38	1745.87	1586.32	2054.76	1652.24	1786.21	1208.01	1756.93	1036.33	1189.51	1042.8	1072.07	1319.13	1246.18	1228.27	1245.78	1265.96	1138.72	1177.07	1038.43	1768.06	1647.38	1844.21	1581.5	1777.3	1835.7	1741.6	2361.64	1995.01	1937.94	1856.9	1830.66	846.209	1070.81	1080.08	970.045	1066.81	1078.56	1000.49	859.387	1051.13	1079.32	1057.58	1056.88	1362.25	1181.23	1297.01	1404.8	1236.1	468.213	1367.07	1483.21	1701.28	1586.91	1317.06	1418.34
KNC28873	28.4497	25.2462	28.1288	20.8464	39.0645	33.0673	28.3148	28.3975	28.7712	29.2093	29.2898	25.5418	34.5192	40.3493	33.9928	35.6161	34.3538	40.5644	36.7296	40.0708	38.3741	36.8598	37.1651	38.6045	25.0725	32.947	37.152	28.2373	34.084	35.6376	34.1458	36.5183	30.4342	31.212	34.6537	28.4157	34.8658	33.4093	34.6457	39.6229	31.9096	33.1028	30.494	37.5053	36.0866	37.9881	32.729	35.1515	26.6575	31.6144	34.4858	24.7854	28.3194	28.3191	27.8384	28.0823	28.2222	31.0273	29.2457	26.7943	26.9826	33.747	30.286	34.6822	31.6076	39.2388	34.4663	33.0016	35.5163	39.3299	31.7058	34.6656
KNC22661	17.9607	27.0024	21.7559	2.46571	14.2146	24.6925	12.1597	16.0919	25.8469	22.5182	21.2275	21.8621	40.2264	40.2639	34.0849	31.0934	39.2615	38.9667	35.6877	41.5458	37.2982	42.8078	32.1101	40.1395	24.4961	31.0481	35.1162	29.3447	32.9271	34.9882	34.7962	30.4452	34.5609	34.2892	33.6036	33.435	33.4681	29.2505	33.4165	39.3458	31.3132	35.9297	31.1019	37.1072	36.987	38.461	33.7071	34.3341	17.2441	25.9922	30.6992	27.7247	23.6889	26.4551	26.2133	23.0155	23.3922	29.3081	35.6233	39.6952	29.767	27.2991	31.2828	33.5378	33.3636	10.793	37.2459	39.6373	33.7683	36.9185	28.2233	33.3255
KNC33200	0	0	0	0	0	0	0	0	0	0	0	0	0	0	0	0	0	0	0	0	0	0	0	0	0	0	0	0	0	0	0	0	0	0	0	0	0	0	0	0	0	0	0	0	0	0	0	0	0	0	0.0676193	0	0	0	0	0	0	0	0	0	0	0	0	0	0	0	0	0	0	0	0	0
KNC25026	10.058	4.71994	7.36184	2.91402	7.05615	5.00758	5.38502	6.24746	6.88622	7.20583	6.8377	6.92659	7.9164	8.70111	9.58062	8.66846	6.28184	7.89985	7.29383	8.52222	8.00955	7.84058	6.05179	8.90284	7.3008	7.40596	10.0938	5.53673	7.8313	8.36144	7.80476	8.71006	6.19002	7.18021	5.6706	7.85276	8.07583	7.20864	9.83291	10.5292	7.05789	7.47776	7.19294	7.6444	8.03464	7.96016	7.44867	6.04934	6.49777	6.92583	6.49145	4.68698	6.84496	7.45617	7.13624	7.04204	8.52347	7.12236	7.65309	8.35253	5.83407	7.95526	6.0572	9.33073	8.88318	9.42097	7.31946	8.40522	7.5482	8.98018	8.92407	7.14755
KNC24451	0	0	0	0	0	0	0	0	0	0	0	0	0	0	0	0	0	0	0	0	0	0	0	0	0	0	0	0	0	0	0	0	0	0	0	0	0	0	0	0.0923611	0	0	0	0	0	0	0	0	0.0833047	0	0	0	0	0	0	0	0	0	0	0	0	0	0	0	0	0	0	0	0	0	0	0
KNC31788	0	0	0	0	0	0	0	0	0	0	0	0	0	0	0	0	0	0	0	0	0	0	0	0	0	0	0	0	0	0	0	0	0	0	0	0	0	0	0	0	0	0	0	0	0	0	0	0	0	0	0	0	0	0	0	0	0	0	0	0	0	0	0	0	0	0	0	0	0	0	0	0
KNC22648	19.5412	11.745	20.767	27.3469	33.5423	25.9876	27.2725	26.4097	17.64	20.3307	17.6556	14.1779	17.95	19.4495	20.0825	18.1849	26.1089	20.3266	24.1391	22.3708	15.8996	19.7366	14.1683	18.5732	22.6709	20.4139	26.2099	25.7063	16.9085	24.029	24.1948	19.3379	20.4271	23.006	22.1574	18.458	19.9566	18.992	18.8976	18.1951	17.7938	16.5058	18.7422	16.7221	18.4935	21.4373	15.8002	17.3305	13.9952	17.1109	26.3715	16.2853	19.5283	22.9421	19.7836	25.1624	21.6875	20.5484	21.2282	19.3514	16.4415	18.5902	13.8779	18.3974	17.0433	15.8236	16.7699	19.4647	16.606	20.0391	17.1226	17.1541
KNC32878	11.2074	10.318	8.68038	5.37972	7.36294	9.15178	7.55639	9.18187	7.7352	8.62126	6.53153	10.3899	12.7031	10.6631	12.2521	11.2125	8.53938	13.0481	12.4169	12.0458	8.72682	12.1664	11.6052	14.966	8.06931	10.4443	10.1786	8.3842	12.9039	14.6122	10.7966	13.1849	10.1104	11.1367	10.3961	8.98615	10.2501	9.08012	12.0607	11.0833	10.1395	9.48399	10.6374	9.87402	10.1126	10.561	13.6935	10.7907	9.66335	11.0813	9.26384	9.4534	9.52926	8.53158	10.0331	8.75962	8.61818	8.35035	10.0219	8.10444	8.7511	10.8861	10.1209	11.5314	11.3622	5.85381	11.1182	11.3249	9.93184	14.7175	11.536	11.7935
KNC23970	2.73002	4.28088	5.16428	4.25895	2.35205	3.62618	5.38502	3.40771	4.05626	4.76099	3.77604	3.57152	2.39333	3.66811	2.5794	3.01512	2.06123	2.84039	1.30247	4.58889	1.67364	2.88389	2.27832	3.30019	2.78583	3.41814	2.96876	2.29379	1.95783	2.67891	2.92679	3.51599	1.857	1.46535	3.88541	2.10486	3.18374	2.07942	2.45823	1.29306	1.98814	2.27981	3.14058	2.30925	2.49351	2.67966	2.55813	1.63496	2.66575	1.95553	3.65144	2.06545	2.55008	3.15453	4.8046	4.63744	2.17822	3.11092	3.00657	2.06746	2.25407	2.42845	3.45031	3.60906	1.85927	3.10984	3.6134	3.18514	2.14528	2.74394	3.70022	2.59099
KNC29977	0	0	0	0	0	0	0	0	0	0	0	0	0	0	0	0	0	0	0	0	0	0	0	0	0	0	0	0	0	0	0	0	0	0	0	0	0	0	0	0	0	0	0	0	0	0	0	0	0	0	0	0	0	0	0	0	0	0	0	0	0	0	0	0	0	0	0	0	0	0	0	0
KNC33119	0	0	0	0	0	0	0	0	0	0	0	0	0	0	0	0	0	0	0	0	0	0	0	0	0	0	0	0	0	0	0	0	0	0	0	0	0	0	0	0	0	0	0	0	0	0	0	0	0	0	0	0	0	0	0	0	0	0	0	0	0	0	0	0	0	0	0	0	0	0	0	0
KNC29582	25.4323	21.2946	26.8103	9.52659	23.5205	22.1024	21.5401	17.5118	25.3752	23.805	19.6967	17.4247	32.6782	33.6102	36.6643	32.6952	22.4772	36.7476	28.1333	36.6292	32.2773	34.4265	42.2201	43.2095	23.0552	26.2057	29.2635	24.1243	37.9996	35.9623	30.4386	31.9635	21.7682	28.4278	27.6179	28.8205	30.5173	32.7161	38.1025	42.1167	27.2375	31.0966	33.1281	38.6201	32.7619	33.5745	37.0176	33.5983	28.99	31.7773	29.2115	29.4723	29.1246	24.4476	27.6971	22.6719	27.4645	27.4252	28.4257	25.6365	20.5518	39.9438	34.4264	43.3967	36.6689	17.8358	33.4471	35.8328	34.6423	42.9884	39.1063	33.5042
KNC27949	0.143685	0.54883	0.109878	0.224155	0.102263	0.172675	0	0	0.0943317	0.257351	0	0.216456	0.368205	0.17061	0.368485	0.188445	0.196308	0.0887623	0.0868313	0	0.956364	0.450608	0.427185	0.230246	0.192126	0.379793	0.508931	0.316385	0	0.568253	0.260159	0.479453	0.206334	0.146535	0.315034	0.242869	0.388261	0.277255	0	0.184722	0.298221	0.547153	0	0.159258	0.484849	0.315254	0.376196	0.245243	0.166609	0.244441	4.39525	0.0794403	0.26843	0.143388	0.141312	0.0858786	0.0947053	0.245599	0.182216	0.248095	0.464073	0.502437	0.0766735	0	0	0	0.185303	0	0.238364	0.498899	0.0725534	0.536067
KNC30835	14.3685	24.2583	20.767	0	6.44257	1.64041	0.52113	2.17715	1.13198	5.40437	0.510276	0.324684	0.73641	1.02366	3.40849	5.74757	0.588923	2.1303	0.955145	2.37639	8.96592	5.04681	18.7249	7.59811	4.32284	1.61412	0.169644	0.63277	0.889921	14.6934	4.68286	3.91553	0.825335	2.19802	5.98564	2.5906	0.155304	2.70324	0.307279	3.78681	0.0994069	4.55961	2.43142	13.3777	6.58009	6.4627	1.88098	1.47146	12.579	6.51843	1.55524	12.8693	10.8043	0.286776	12.5061	2.57636	3.21998	3.11092	0.0911082	4.21762	0	13.7333	0.613388	5.63365	2.7889	0.365863	5.74439	5.66247	0.715093	37.0848	0.290214	1.96558
KNC26763	13.3627	10.7571	18.3497	30.1489	13.2942	9.75614	15.1128	10.2231	10.0935	7.8492	19.5946	7.46773	8.28461	6.65379	14.4631	10.9298	11.2877	8.2549	9.81194	11.3903	3.70591	5.58754	7.04855	6.06314	7.20474	8.83018	6.36164	7.59323	8.45425	4.54603	6.50397	7.51142	7.53119	7.18021	7.87584	6.71938	8.54174	5.4758	6.83695	7.29653	5.36797	6.38346	5.572	6.21107	6.44156	6.93558	5.64293	7.60254	8.16386	9.04432	10.2105	9.29451	11.8109	10.3239	10.4571	12.1089	8.71288	6.95863	8.10863	8.60063	5.3037	8.039	8.05071	6.42588	7.33379	9.78684	6.94885	5.83942	5.64129	6.81828	8.48875	6.87952
KNC20606	2220.22	808.976	598.617	2488.57	2437.03	2771.87	2507.94	1173.77	1593.45	2196.36	3364.76	1952.76	3633.45	5918.46	2588.79	3896.85	2876	2520.76	2089.51	2452.84	3496.95	3099.19	2076.9	3657.84	3116.96	1987.27	2003.75	2117.96	1680.17	1712.23	1915.09	1978.78	1642.42	1745.38	1656.13	1869.61	1872.27	2703.86	1578.18	1798.27	2823.65	1923.06	2125.06	2226.99	1588.71	1657.13	1948.54	2092.58	1573.04	2012.81	3200.49	1946.21	2137.44	2188.74	1436.79	1187.44	2672.96	2303.14	2460.01	1621.22	2748.71	3161.5	2118.33	1813.59	2390.81	2842.02	1998.77	1812.96	2031.58	1707.65	2432.93	1927.16
KNC33793	0	0.439064	0	0	0	0	0.0868551	0.0946585	0.188663	0.257351	0.306166	0.324684	0.368205	0.34122	0.0921214	0.37689	0.196308	0.976386	0.434157	0.819445	0.239091	0.450608	0.498382	0.383743	0.384253	0.189896	0.254465	0.63277	0.889921	0.568253	0.780476	0.159818	0.309501	0	0.840089	0.323825	0.465913	0.346569	0.537737	0.554167	0.596441	0.638346	0.202618	0.159258	0.346321	0.630508	0.526674	0.326991	0	0.0814804	0	0.0794403	0.201322	0	0.0706558	0.257636	0.0947053	0.409331	0.0911082	0	0.331481	0	0.460041	0.0880258	0.413171	0.182932	0.370606	0.353904	0.317819	0.1663	0.290214	0.268033
KNC34312	25.4323	24.8071	23.8436	20.3981	27.3042	23.1385	24.7537	23.57	19.8097	23.2903	19.3905	21.2127	22.4605	22.094	23.9516	22.896	28.9554	21.9243	27.0914	23.9278	19.725	22.8008	36.8803	23.1781	21.0378	19.0846	21.9689	21.9096	20.2902	26.6267	23.6744	24.4521	21.0461	18.1703	23.5225	21.1296	19.879	18.992	20.5877	19.1188	19.2849	18.4208	22.5919	21.1017	21.0563	22.2254	16.5526	17.821	27.1573	19.4738	19.3391	16.6825	22.4139	20.0743	19.8543	20.525	20.0775	18.7474	18.5861	21.667	18.2978	18.6739	16.9448	22.1825	23.654	22.592	21.7731	23.0038	22.4062	28.5204	20.0973	21.8
KNC34277	0	0	0	0	0	0	0	0	0	0	0	0	0	0	0	0	0	0	0	0	0	0	0	0	0	0	0	0	0	0	0	0	0	0	0	0	0	0	0	0	0	0	0	0	0	0	0	0	0	0	0	0	0	0	0	0	0	0	0	0	0	0	0	0	0	0	0	0	0	0	0	0
KNC31926	0	0	0	0	0	0	0	0	0	0	0	0	0	0	0	0	0	0.0887623	0	0	0	0	0	0	0	0	0	0	0	0	0	0	0	0	0	0	0	0	0	0	0	0	0	0.0796292	0.0692641	0	0	0	0	0	0	0	0	0	0	0	0	0	0	0	0	0	0	0	0	0	0	0	0	0	0	0
KNC27234	0	0	0	0	0	0	0	0	0	0	0	0	0	0	0	0	0	0	0	0	0	0	0	0	0	0	0	0	0	0	0	0	0	0	0.210022	0	0	0	0	0	0	0.0911922	0	0	0	0	0	0	0	0.162961	0	0	0	0	0	0	0	0	0	0	0	0	0	0	0	0	0	0	0.0794547	0	0	0
KNC21233	0	0	0	0	0	0	0	0.0946585	0	0.128675	0	0.108228	0.0920512	0.17061	0.184243	0	0.196308	0	0	0.0819445	0	0.0901217	0.142395	0	0.0960632	0.189896	0.0848218	0.0790962	0	0	0.130079	0.0799088	0	0	0	0	0.155304	0	0.0768196	0	0.497034	0	0	0	0	0	0.225717	0	0.249914	0.0814804	0.135239	0.158881	0	0.143388	0	0	0	0	0.0911082	0	0.0662962	0.0837396	0	0.0880258	0	0.0914658	0	0	0.0794547	0.332599	0.21766	0
KNC24224	1.0058	0.329298	1.42842	0.224155	1.12489	1.98576	0.955406	1.60919	2.26396	1.67278	2.44933	1.19051	1.38077	4.09464	1.75031	3.48623	3.04277	2.30782	3.0391	2.62222	2.15182	3.42462	1.21036	2.45596	2.8819	1.51917	2.96876	1.81921	1.77984	2.51655	2.47151	1.51827	1.44434	2.78416	2.20523	2.18582	1.86365	1.87147	1.61321	2.40139	1.4911	1.36788	2.43142	2.30925	1.45455	2.75847	1.80574	1.79845	0.833047	1.30369	2.0962	1.35049	1.20793	1.00372	1.05984	1.45994	0.757642	0.491197	1.54884	1.24048	1.92259	1.92601	1.4568	2.55275	2.8922	1.09759	0.926514	2.03495	1.66855	2.24504	1.59618	1.96558
KNC31185	52.5888	55.3221	39.6661	24.6571	32.0083	52.3206	34.0472	42.975	36.695	40.4041	31.5351	27.8146	26.6028	23.8854	35.9273	31.0934	14.5268	29.114	26.6572	24.2556	27.3759	30.0105	39.7282	34.5369	33.2379	33.4218	29.7725	32.5876	37.8216	37.5859	31.154	36.6781	35.2831	36.3407	39.3792	34.5684	33.3904	29.1118	30.8047	26.5076	24.0565	31.9173	36.4713	34.5591	38.8572	37.1211	31.5252	29.9197	39.5697	39.0291	34.283	29.0751	43.9554	47.8199	38.4368	47.6626	42.5227	39.1321	41.3631	44.2436	19.2922	32.6584	34.1964	32.9216	28.7154	18.7505	44.4727	40.522	34.245	34.424	32.8667	38.9542
KNC21425	0	0	0.219757	0	0	0	0	0.0946585	0	0	0	0	0	0	0	0	0	0	0	0	0	0	0	0	0	0	0	0.0790962	0	0	0.0650397	0	0.206334	0	0	0	0	0	0	0	0	0	0	0	0	0	0.0752391	0	0	0	0	0	0	0	0	0	0	0	0	0	0.0662962	0	0	0	0	0	0	0.088476	0	0	0	0
KNC29035	3.44845	2.08555	7.69148	10.4232	11.5557	6.99334	8.07752	6.34212	6.32023	4.88967	5.51098	3.03038	6.35153	7.08031	6.26425	6.03023	9.52092	6.1246	8.42264	7.21111	4.78182	7.02949	4.69903	5.83289	4.80316	5.22215	6.6161	5.69493	5.25053	7.38729	6.43893	5.67352	5.98368	5.12872	4.51548	5.50503	8.15348	6.93139	7.06741	5.35695	4.67212	5.10677	5.87592	6.13145	8.24243	8.66948	4.74006	6.21283	2.41584	2.52589	7.23526	2.22433	5.10017	5.09027	6.00575	2.83399	2.55704	3.27465	5.5576	3.96952	3.31481	3.51706	2.3002	3.96116	5.47452	4.75622	3.98401	6.01637	8.58111	6.23623	3.91789	4.91394
KNC34593	10.3453	10.6473	10.7681	5.71595	7.4652	9.6698	9.20664	6.34212	8.20686	9.90801	12.7569	7.25128	13.9918	16.6345	14.5552	11.9662	10.208	13.2256	10.9407	15.2417	10.7591	15.2306	13.8123	15.3497	13.9292	12.818	11.4509	11.548	9.78913	13.3134	11.0567	12.8653	12.5864	12.3089	12.3913	10.1195	13.4338	11.3675	13.2898	10.991	11.4318	15.6851	11.8532	12.5018	10.2511	9.53643	11.963	11.6082	14.9115	14.1776	13.321	13.9021	13.0189	9.89377	12.4354	10.9066	12.6905	9.08715	11.8441	11.7432	8.61851	16.9154	11.731	12.1476	11.3622	6.49407	12.7859	11.5019	10.2497	13.5534	12.0439	11.5254
KNC21869	67.3884	147.196	111.966	63.3238	18.7141	51.1982	38.3031	69.9526	108.859	93.161	65.5195	95.1324	87.8169	68.7558	78.0268	58.5121	35.728	76.8682	57.7428	75.9625	46.8619	79.8478	88.9969	77.3626	55.3324	86.6877	49.1967	76.2487	89.882	72.7364	63.6088	74.7147	90.6837	87.4814	80.3335	86.7852	88.2906	43.0439	98.3291	68.9938	79.7243	98.8524	125.522	62.1107	90.5282	88.0346	100.369	101.286	48.1501	48.3993	35.4325	46.0754	38.9223	48.967	56.0301	57.5387	42.8068	44.699	29.7013	46.89	49.1255	31.4861	65.7858	60.7378	58.567	26.708	67.1723	60.783	59.6705	44.984	42.9516	63.1665
KNC22735	0	0	0	0	0	0	0	0	0	0	0	0	0	0	0	0	0	0	0	0	0	0	0	0	0	0	0	0	0	0	0	0	0	0	0	0	0	0	0	0	0	0	0	0	0	0	0	0	0	0	0	0	0	0	0	0	0	0	0	0	0	0	0	0	0	0	0	0	0	0	0	0
KNC23325	4.59793	6.25666	2.63708	0.672465	4.90863	3.79885	3.38735	4.07031	2.64129	3.60291	2.44933	2.7057	4.69461	2.04732	4.79031	3.29778	1.66861	3.55049	3.64692	2.62222	4.66228	6.30852	3.84466	5.2189	3.36221	3.22824	5.59824	5.22035	4.71658	4.54603	2.21135	4.15526	3.40451	6.15447	3.88541	5.26216	4.27087	4.9906	7.37469	6.92709	3.67805	5.56273	4.4576	5.33515	3.46321	5.43813	5.56769	7.60254	2.74906	5.21474	4.86859	5.24306	5.83835	4.22994	5.15788	4.20805	5.01938	4.74824	6.92422	7.93904	2.18778	4.77315	4.9071	4.40129	5.37122	1.73785	7.13416	5.04313	5.24401	5.32159	5.07874	4.10984
KNC29837	0	0	0	0	0	0	0	0	0	0	0	0	0	0	0	0	0	0	0	0	0	0	0	0	0	0	0	0	0	0	0	0	0	0	0	0	0	0	0	0	0	0	0	0	0	0	0	0	0	0	0	0	0	0	0	0	0	0	0	0	0	0	0	0	0	0	0	0	0	0	0	0
KNC29744	0	0	0	0	0	0	0	0	0	0	0	0	0	0	0	0	0	0	0	0	0	0	0	0	0	0	0	0	0	0	0	0	0	0	0	0	0	0	0	0	0	0	0	0	0	0	0	0	0	0	0	0	0	0	0	0	0	0	0	0	0	0	0	0	0	0	0	0	0	0	0	0
KNC31658	0	0	0	0	0	0	0	0	0	0	0	0	0	0	0	0	0	0	0	0	0	0	0	0	0	0	0	0	0	0	0	0	0	0	0	0	0	0	0	0	0	0	0	0	0	0	0	0	0	0	0	0	0	0	0	0	0	0	0	0	0	0	0	0	0	0	0	0	0	0	0	0
KNC22640	0	0	0	0	0	0	0	0	0	0	0	0	0	0	0	0	0	0	0	0	0	0	0	0	0	0	0	0	0	0	0	0	0	0	0	0	0	0	0	0	0	0	0	0	0	0	0	0	0	0	0	0	0	0	0	0	0	0	0	0	0	0	0	0	0	0	0	0	0	0	0	0
KNC33778	318.981	218.764	220.855	200.507	273.042	220.42	260.913	270.061	140.46	225.825	255.342	176.087	189.257	208.656	216.209	222.553	302.706	277.027	340.292	254.765	245.786	254.684	188.673	223.799	329.401	241.263	246.577	315.436	195.783	207.737	185.623	201.69	237.49	193.719	253.077	209.353	245.226	225.062	229.46	206.427	212.035	222.144	224.096	217.865	269.991	234.155	194.719	234.943	115.794	159.539	179.664	145.296	183.271	209.561	184.058	197.864	143.952	193.614	170.281	212.204	165.807	150.982	144.683	146.475	111.866	112.229	153.801	185.18	129.511	175.779	137.489	166.538
KNC34825	0	0	0	0	0	0	0	0	0	0	0	0	0	0	0	0	0	0	0	0	0	0	0	0	0	0	0	0	0	0	0	0	0	0	0	0	0	0	0	0	0	0	0	0	0	0	0	0	0	0	0	0	0	0	0	0	0	0	0	0	0	0	0	0	0	0	0	0	0	0	0	0
KNC34524	0	0	0	0	0.102263	0	0	0.0946585	0	0	0.102055	0	0	0.17061	0.0921214	0	0	0	0.0868313	0	0	0	0	0	0.0960632	0.189896	0.169644	0.0790962	0.177984	0	0	0.0799088	0	0	0	0.0809563	0	0	0.0768196	0	0	0	0.101309	0	0.0692641	0	0	0	0	0.244441	0.202858	0.238321	0.0671075	0	0.0706558	0.171757	0	0	0.0911082	0	0	0.0837396	0	0	0	0	0	0.088476	0.0794547	0	0.0725534	0
KNC27848	0	0	0.109878	0	0	0.0863375	0.0868551	0	0.0943317	0.128675	0.102055	0.216456	0.0920512	0	0	0.188445	0.392615	0.0887623	0.0868313	0	0.239091	0	0.0711975	0.153497	0	0	0.254465	0.158192	0.177984	0	0	0	0.103167	0.146535	0	0.0809563	0	0.0693139	0.0768196	0	0.198814	0	0.101309	0	0.0692641	0.157627	0.225717	0	0.333219	0	0.202858	0	0.134215	0.143388	0.141312	0	0.0947053	0	0.182216	0	0.331481	0.0837396	0	0.264077	0	0	0.0926514	0	0.158909	0.1663	0.145107	0
KNC30340	0	0	0	0	0	0	0	0	0	0	0	0	0	0	0	0	0	0	0	0	0	0	0	0	0	0	0	0	0	0	0	0	0	0	0	0	0	0	0	0	0	0	0	0	0	0	0	0	0	0	0	0	0	0	0	0	0	0	0	0	0	0	0	0	0	0	0	0	0	0	0	0
KNC34110	8.19006	4.61017	8.5705	12.3285	9.30594	9.32445	10.2489	8.32995	8.20686	9.90801	9.69525	3.89621	6.71974	8.35989	9.94911	7.34935	13.4471	9.23128	9.72511	10.0792	5.61864	8.02083	8.18771	7.98185	8.54962	7.8807	9.50004	10.1243	8.00929	7.87437	9.36571	7.11188	8.04702	9.37824	9.76604	6.80033	7.68757	7.83247	8.37334	6.46528	6.66026	6.93061	8.30734	8.52032	8.72728	9.29999	6.77152	7.03031	4.99828	5.70363	9.39908	6.19634	6.71075	9.03344	7.8428	8.33022	7.38701	6.46743	10.2041	9.26221	5.1711	7.11786	4.52373	4.92944	5.47452	4.57329	7.22681	7.34351	9.05784	8.81388	7.3279	9.47051
KNC32084	0.143685	0	0.109878	0	0.102263	0.0863375	0	0	0	0	0	0	0	0	0	0	0	0	0	0	0	0.0901217	0.0711975	0	0	0	0	0	0.0889921	0	0	0	0	0.146535	0	0	0	0	0.0768196	0	0.0994069	0	0	0	0	0	0	0	0.0833047	0	0	0	0.0671075	0	0.0706558	0	0.0947053	0	0	0.248095	0	0	0.0766735	0	0	0	0	0.088476	0.0794547	0	0	0
KNC25132	0.862111	2.30509	1.5383	0.112078	0.306789	0.431688	0.17371	0.473292	1.03765	1.15808	1.63288	1.19051	2.02513	1.87671	2.02667	1.97867	1.66861	2.66287	1.82346	3.60556	2.51046	1.98268	2.20712	1.76522	2.01733	1.89896	1.69644	2.21469	1.60186	1.21769	1.69103	1.27854	2.37284	2.78416	2.52027	1.53817	1.70835	1.03971	3.07279	2.67847	1.68992	2.55338	1.01309	1.51295	2.21645	1.10339	1.12859	1.30796	0.333219	0.407402	1.35239	2.06545	0.872397	1.00372	0.777214	0.687029	0.852347	1.06426	1.45773	1.24048	2.71814	1.75853	1.84016	0.528155	1.96256	0.64026	2.13098	2.91971	1.82746	2.49449	1.16085	1.78689
KNC21675	0.143685	0.219532	0.219757	0.112078	0.102263	0.259013	0.17371	0.378634	0.282995	0.257351	0.20411	0.54114	0.276154	0	0	0.188445	0	0.0887623	0	0.327778	0.239091	0.180243	0.0711975	0	0.0960632	0.0949482	0	0.237289	0.177984	0.081179	0.130079	0.159818	0.103167	0.29307	0.210022	0.0809563	0.155304	0.138628	0.537737	0.277083	0.0994069	0.547153	0.303927	0.0796292	0.138528	0	0.225717	0.0817478	0.166609	0.244441	0	0	0.134215	0.215082	0.423935	0.343514	0.284116	0	0.0911082	0	0	0.167479	0.306694	0.264077	0	0.182932	0.0926514	0	0	0.0831498	0.145107	0.178689
KNC29106	0	0	0	0	0	0	0	0	0	0	0	0	0	0	0	0	0	0	0	0	0	0	0	0	0	0	0	0	0	0	0	0	0	0	0	0	0	0	0	0	0	0	0	0	0	0	0	0	0	0	0	0	0	0	0	0	0	0	0	0	0	0	0	0	0	0	0	0	0	0	0	0
KNC20564	14.5122	13.3915	10.7681	4.37102	12.1693	15.7134	7.7301	8.70858	13.7724	9.39331	8.67469	10.0652	15.8328	13.4782	15.5685	15.4525	7.95046	16.6873	17.8004	14.9139	14.5846	18.2947	16.6602	16.3475	14.5055	16.7109	16.5403	12.6554	17.8874	20.863	14.5689	16.8607	16.8162	17.7307	12.0763	15.3817	13.3562	14.6252	15.6712	18.2875	18.2909	16.4146	12.2584	16.961	16.0693	14.7381	19.4117	17.5758	15.2448	16.2961	13.321	24.2293	15.8374	15.4859	14.6258	14.7711	14.3952	17.1919	17.9483	15.8781	13.3255	18.4227	18.785	21.8304	16.3203	13.6284	19.3641	17.4298	15.9704	22.6167	19.1541	18.941
KNC33186	0.862111	0.329298	0.219757	0.44831	0.511315	0.34535	0.34742	0.378634	0.377327	0.128675	0.510276	0.324684	0.552307	1.19427	0.276364	0.565334	0.883384	0.532574	0.260494	1.31111	0.597728	0.720973	0.498382	0.460492	0.768505	0.949482	0.593753	0.395481	0.622945	0.405895	0.715437	1.03881	0.206334	0.439605	0.315034	0.566694	0.621218	0.623825	0.614557	0.646528	0.894662	0.182384	0.405236	0.637033	1.03896	0.630508	0.902869	0.73573	0.666438	0.570363	0.94667	0.397201	0.603967	0.286776	0.635902	0.0858786	0.568232	0.327465	0.728865	0.413492	0.265185	0.669916	0.460041	0.440129	0.723049	0.274397	0.555908	0.44238	0.715093	1.08095	0.943195	0.536067
KNC26355	10.6327	10.2082	10.7681	3.69856	10.124	12.2599	10.5963	10.0338	10.3765	11.1948	9.59319	6.169	12.0587	11.6868	11.5152	11.4951	11.6803	11.8054	14.0667	13.1931	10.52	10.9047	7.61813	12.51	11.4315	9.77967	10.7724	10.2825	9.70014	10.4721	12.2925	12.4658	11.5547	9.67131	11.3412	9.06711	13.0456	9.91188	12.7521	10.1597	9.64247	10.6695	9.0165	10.511	12.9524	13.1618	11.7373	9.89148	6.74768	7.74063	11.0896	6.27578	10.2674	8.81836	10.5984	11.2501	11.6487	9.66021	10.5685	10.9162	9.08258	10.7187	10.8876	10.8272	10.5359	7.68313	10.9329	10.3517	12.7128	11.4747	8.77896	10.4533
KNC27911	15.518	18.6602	22.0855	17.2599	15.6462	18.9943	15.5471	15.808	15.4704	15.8271	16.9412	10.6063	26.0505	28.8331	25.794	26.3823	17.1769	29.8241	21.9683	24.6653	24.3873	24.6032	24.1359	29.318	14.8898	14.8119	18.8304	15.2656	21.1801	21.4313	20.8777	18.379	16.4035	18.1703	19.4271	15.2198	21.665	31.3299	21.9704	25.3993	25.8458	24.7131	27.2521	26.9147	19.8095	21.9101	27.8385	25.7506	24.4916	18.9849	16.5667	20.3367	15.636	15.4859	16.3215	14.9429	16.0052	13.3442	17.9483	12.9836	19.1596	32.9934	27.6024	30.0168	25.9265	25.8848	20.6613	20.5264	23.757	29.6845	25.176	23.7656
KNC26059	5.02898	6.91526	1.20866	1.23285	8.69236	3.79885	1.30283	0.851926	4.99958	2.95954	3.26577	2.16456	31.1133	17.914	10.4097	12.0605	19.14	22.1906	15.1086	29.8278	21.7573	34.4265	19.3657	11.6658	21.1339	32.2824	24.5983	34.0114	22.693	28.4127	25.8208	26.2101	31.3627	20.0753	30.8733	10.2005	10.5607	7.9711	13.5203	20.966	9.34424	14.8643	5.06545	23.0925	16.4156	18.0483	12.8659	23.0529	10.2465	37.2365	25.6277	31.5378	26.7759	13.8369	15.403	7.98671	16.8575	13.8354	22.4126	25.7192	22.4744	23.1121	20.1651	11.5314	24.0672	8.41485	21.6804	27.9584	19.6253	33.7588	22.5641	23.4082
KNC34124	0	0	0	0	0	0	0	0	0	0	0	0	0	0	0	0	0	0	0	0	0	0	0	0	0	0	0	0	0	0	0	0	0	0	0	0	0	0	0	0	0	0	0	0	0	0	0	0	0	0	0	0	0	0	0	0	0	0	0	0	0	0	0	0	0	0	0	0	0	0	0	0
KNC33523	319.125	605.36	327.327	90.8949	175.177	329.896	195.25	314.455	500.713	420.383	300.349	457.588	413.034	331.836	365.169	338.541	228.306	454.818	328.309	383.91	339.868	444.029	464.564	371.77	317.201	356.91	316.894	365.662	449.855	402.81	341.068	405.857	458.061	415.427	414.374	331.435	340.039	243.777	436.105	459.589	439.08	481.586	467.744	383.016	469.749	415.662	529.533	505.283	342.133	334.803	225.105	337.542	282.724	263.332	290.819	286.663	277.865	298.566	273.962	285.64	358.928	295.684	429.141	350.078	354.294	181.194	422.954	448.396	361.042	363.198	311.254	402.229
KNC24527	0	0.109766	0	0	0	0	0	0	0	0.128675	0	0	0	0	0.276364	0	0	0	0	0.163889	0.239091	0.0901217	0	0	0	0	0	0	0	0	0	0.0799088	0	0.439605	0	0.161913	0.232957	0	0	0.184722	0	0.0911922	0.101309	0.0796292	0	0.157627	0.0752391	0.0817478	0.166609	0	0	0.0794403	0	0	0	0	0.0947053	0	0	0	0.0662962	0	0	0.264077	0	0	0	0	0.0794547	0	0	0.0893444
KNC27419	6.32215	5.04924	8.24087	3.69856	10.8399	8.37474	8.59865	6.72075	7.54654	8.49258	5.40893	2.7057	7.9164	6.65379	7.46183	6.50135	8.63753	9.32005	7.46749	8.85	7.77046	8.65168	6.05179	8.13535	8.06931	5.60194	9.92415	9.57064	9.87812	10.6345	6.63405	5.75343	5.36468	6.00793	7.5608	4.04782	7.84287	6.93139	7.60514	8.95903	4.97034	7.75134	6.28116	7.80366	8.24243	11.2703	8.20106	7.68429	3.66541	4.64438	11.0896	6.03746	6.241	8.96174	6.0764	6.61265	4.54585	6.38557	8.56417	7.19476	3.91148	8.039	7.36065	7.74627	8.36671	2.19518	8.43128	7.69741	9.13729	8.31498	6.89258	8.48772
KNC34732	0	0	0.109878	0.112078	0.102263	0	0	0.189317	0	0	0	0	0.0920512	0.085305	0	0.188445	0	0	0.0868313	0.0819445	0.119546	0.0901217	0	0.0767486	0	0	0	0	0	0.081179	0	0.159818	0	0.146535	0	0	0	0.0693139	0.153639	0	0.0994069	0	0	0	0.0692641	0	0.0752391	0	0.166609	0.244441	0.0676193	0.0794403	0.0671075	0	0.0706558	0	0.0947053	0	0	0	0.0662962	0	0.153347	0.0880258	0	0	0	0.088476	0	0	0	0.178689
KNC22938	0	0	0	0	0	0	0	0	0	0	0	0.108228	0.276154	0.34122	0.276364	0	0	0.0887623	0	0.0819445	0.239091	0.180243	0.0711975	0.53724	0	0	0	0.158192	0	0	0	0	0	0	0	0	0	0.138628	0.153639	0.184722	0	0.0911922	0.202618	0	0.138528	0.0788134	0	0.163496	0	0	0.135239	0	0	0.071694	0.0706558	0	0	0.163732	0	0	0	0.167479	0.306694	0.264077	0.103293	0	0.0926514	0	0.238364	0.249449	0.290214	0.268033
KNC34363	1.29317	0.768362	1.31854	1.23285	2.04526	0.949713	1.47654	0.473292	1.22631	1.0294	0.612331	0.108228	3.12974	2.90037	2.76364	2.54401	0.981538	2.84039	2.69177	2.70417	3.58637	2.52341	2.13592	3.30019	0.768505	1.13938	1.78126	0.870058	1.77984	1.62358	1.43087	1.8379	0.206334	2.05149	0.735078	1.94295	1.6307	2.91118	1.76685	1.93958	1.19288	1.27669	2.02618	2.54813	1.17749	1.7339	1.58002	2.53418	1.58279	1.62961	1.7581	1.27104	1.00661	0.932021	1.20115	0.858786	1.32587	0.900528	0.911082	0.826983	0.464073	2.17723	2.22353	2.55275	1.65268	2.01225	1.11182	2.2119	2.54255	2.82709	2.10405	2.23361
KNC29370	0.143685	0.329298	0.329635	0	0.204526	0.431688	0.260565	0.283975	0.660322	0.257351	0.20411	0.432912	0.460256	0.085305	0.0921214	0.0942224	0.294461	0.532574	0.347325	0.327778	0	0.360487	0.142395	0	0.192126	0.474741	0	0.553673	0.266976	0.243537	0.195119	0.0799088	0.206334	0.29307	0.210022	0	0.465913	0	0.307279	0.184722	0.198814	0.455961	0.506545	0.238887	0.346321	0	0.0752391	0.0817478	0.249914	0.733323	0.405716	0.556082	0.402645	0.501858	0.282623	0.171757	0.473526	0	0.182216	0.330793	0.198889	0.251219	0.306694	0.264077	0.206586	0.365863	0.185303	0.619332	0.0794547	0.415749	0.21766	0.178689
KNC24376	5.74741	6.25666	4.72477	7.95751	7.87425	6.04363	6.16671	4.35429	4.24493	5.66172	7.65414	3.35507	7.3641	7.16562	6.63274	8.48002	9.52092	7.63356	6.68601	8.35834	7.41182	7.4801	6.83496	8.67259	6.62836	5.69689	7.04021	7.98872	6.94138	9.57912	7.99988	7.43151	5.46785	5.56833	6.09065	7.77181	7.84287	11.922	7.60514	6.92709	5.865	7.0218	6.99032	12.024	9.62771	9.61524	7.29819	5.6406	6.08125	5.70363	12.1039	4.36922	8.25422	8.3165	7.98411	6.44089	7.57642	5.64877	6.19536	6.28507	6.29814	9.46257	8.35741	6.1618	7.85025	16.6468	6.20764	5.66247	8.18384	6.98458	6.31215	7.86231
KNC20857	125.725	131.939	127.788	111.069	149.406	129.334	117.862	99.0128	100.18	112.848	119.609	77.8159	121.508	145.701	113.494	117.213	108.558	130.569	123.04	116.197	117.872	119.051	142.68	124.87	139.964	136.725	155.224	142.057	112.219	151.967	141.526	121.701	125.038	126.167	152.686	122.973	124.244	133.083	124.755	130.691	112.33	116.088	107.59	124.221	100.849	123.028	103.604	123.521	151.115	174.857	127.936	151.493	152.871	140.95	165.9	123.923	139.406	123.618	112.245	118.259	70.4066	134.235	110.333	109.24	111.04	124.851	100.619	112.718	116.322	142.768	115.505	111.055
KNC21061	0	0.219532	0	0	0	0	0	0	0	0	0	0.216456	0	0.17061	0	0	0	0.0887623	0	0	0	0.0901217	0.0711975	0.0767486	0.0960632	0.0949482	0	0.0790962	0	0.162358	0.0650397	0	0	0	0.210022	0	0	0	0	0	0	0	0.101309	0	0.138528	0	0.0752391	0.0817478	0.166609	0.0814804	0.0676193	0	0.0671075	0.071694	0.0706558	0.171757	0	0.0818662	0	0.0826983	0.265185	0	0	0.176052	0	0	0	0	0.317819	0	0.21766	0.0893444
KNC23176	0	0	0	0	0	0	0	0	0	0	0.102055	0	0.0920512	0	0	0	0	0.0887623	0	0	0	0	0	0.153497	0	0	0	0	0	0	0	0.0799088	0	0	0	0	0	0.0693139	0.0768196	0.0923611	0	0	0	0	0	0	0.0752391	0	0	0	0.0676193	0	0	0	0	0	0	0	0.0911082	0	0	0.0837396	0	0.0880258	0.103293	0	0	0	0	0.0831498	0.145107	0
KNC28639	34.6281	21.5141	25.272	24.9933	30.9857	27.369	31.181	27.167	24.2433	23.0329	18.6761	16.9918	23.289	15.2696	22.4776	25.7227	21.5938	22.6344	31.6066	22.6986	24.3873	27.9377	21.9288	23.1013	26.9938	28.8643	30.2814	22.6215	26.6086	27.2762	28.4223	29.1667	25.5854	25.0575	24.1526	32.1397	22.2085	28.9732	27.5783	29.3708	28.6292	32.0997	29.8862	24.2073	26.0433	34.7567	26.7851	25.9958	16.6609	20.4516	24.4106	16.2058	26.5746	29.5379	22.3979	31.4316	29.3586	25.9516	26.6036	26.2154	23.0711	24.2007	20.0884	20.8621	23.0343	37.2266	25.2012	28.2238	24.5515	21.7021	25.9016	29.9304
KNC32392	0.862111	0.54883	1.09878	2.68986	2.35205	1.64041	1.82396	1.79851	0.943317	2.31616	1.63288	0.865824	1.28872	1.36488	1.47394	1.41334	3.43538	1.59772	1.91029	1.72083	1.55409	2.0728	1.63754	1.61172	1.34488	0.854534	1.18751	1.42373	1.33488	1.86712	1.62599	1.43836	1.238	1.31881	0.735078	1.2953	1.94131	1.66353	2.07413	1.38542	0.695848	2.09742	0.911781	1.75184	1.31602	1.1822	0.677152	0.980973	1.24957	1.14073	1.55524	0.476642	1.27504	0.860327	0.84787	1.2023	1.13646	0.409331	1.00219	0.413492	1.52481	1.67479	0.920081	0.792232	1.65268	1.28052	1.20447	0.88476	0.874002	0.914648	0.798088	1.16148
KNC29918	0	0	0	0	0	0	0	0	0	0	0	0	0	0	0	0	0	0	0	0	0	0	0	0	0	0	0	0	0	0	0	0	0	0	0	0	0	0	0	0	0	0	0	0	0	0	0	0	0	0	0	0	0	0	0	0	0	0	0	0	0	0	0	0	0	0	0	0	0	0	0	0
KNC31515	5.74741	3.73205	5.82355	8.40582	9.81725	6.38898	11.0306	5.39553	4.1506	4.88967	4.59248	3.13861	8.28461	6.99501	4.97455	8.19735	10.8951	6.92346	9.9856	9.91528	6.93364	8.11095	4.69903	4.37467	6.05198	3.79793	7.12503	6.40679	5.51751	5.0331	7.02429	6.71234	5.26151	6.88714	7.24577	5.7479	7.92053	9.28806	6.52967	5.35695	4.97034	7.75134	6.6864	5.97219	8.51948	9.06355	4.8153	5.15011	2.99897	4.1555	11.2924	6.83187	6.91207	7.02601	4.66328	8.4161	6.91348	6.95863	8.74638	5.95428	6.9611	7.6203	7.74402	6.95404	8.5733	13.4455	6.11499	7.07808	8.74002	6.73513	7.98088	8.13034
KNC30222	3.30476	7.24456	2.96671	1.34493	10.5331	3.97153	4.08219	3.69168	4.24493	6.8198	3.36782	3.35507	4.23436	1.19427	3.04001	1.50756	1.57046	2.48535	3.73375	3.60556	1.43455	3.96535	1.77994	1.91871	2.97796	2.94339	1.61161	2.76837	1.77984	3.16598	2.14631	4.5548	3.09501	1.61188	2.94031	2.50965	1.70835	0.693139	1.84367	0.923611	1.78932	1.64146	1.41833	0.875921	1.31602	2.52203	2.25717	2.37069	4.58176	6.92583	1.42001	5.3225	6.64364	4.80349	5.93509	5.66799	4.07233	5.3213	3.18879	4.7965	1.39222	2.42845	2.45355	3.433	1.65268	4.20743	3.0575	1.41562	1.90691	3.32599	2.46682	1.96558
KNC22631	0.431056	0.439064	0.549391	0.224155	0.306789	0.34535	0.260565	0.283975	0.848986	0.514702	0.306166	0.216456	0.368205	1.45018	0.829092	1.03645	0.392615	1.06515	0.694651	0.819445	0.239091	0.450608	0.498382	1.30473	0.192126	0.284845	0.593753	0.237289	0.711937	0.487074	0.325198	0.799088	0.309501	1.02574	0.210022	0.809563	0.621218	0.207942	0.614557	0.923611	0.298221	0.455961	0.810472	0.637033	0.623377	1.1822	0.902869	0.572234	0.0833047	0	0.270477	0.158881	0.0671075	0.286776	0.0706558	0.0858786	0	0	0.182216	0	0.265185	0.167479	0.23002	0.264077	0.516464	0.365863	0.277954	0.176952	0.476728	0.332599	0.362767	0.536067
KNC21071	13.3627	12.2938	17.141	19.0532	16.1576	17.8719	14.4179	12.4949	8.58419	12.7389	13.5733	8.22533	8.19256	5.71543	6.26425	7.63202	10.0117	7.10099	9.37778	8.27639	6.09682	7.75046	5.48221	6.29339	13.4488	12.0584	12.8929	13.0509	9.96711	9.49795	8.78036	8.71006	10.4199	8.7921	13.9665	9.47189	7.06635	8.45629	7.91242	7.38889	6.06382	7.84253	6.17985	8.44069	7.96537	8.03897	4.8153	6.78507	14.9115	14.2591	15.0115	13.5049	18.9914	16.2745	16.0389	17.004	13.5429	12.4437	12.9374	13.0663	7.29258	6.86664	6.28722	5.72167	6.19757	8.23192	5.92969	6.54723	8.02493	7.15088	5.36895	7.41559
KNC23828	4.74161	4.82971	5.71367	2.35363	5.5222	5.87095	2.77936	5.30088	4.52792	5.53305	4.38837	4.87026	6.81179	10.4925	5.89577	6.40712	11.6803	8.07737	8.68313	7.78472	8.60728	9.73314	8.11651	7.36787	6.72442	6.83627	7.20985	7.35595	7.20836	8.76733	9.10556	7.91097	5.77735	7.32675	7.66582	7.0432	7.37696	5.61442	8.2197	6.92709	7.95255	8.11611	4.96414	7.80366	8.1039	6.22626	6.01913	6.21283	6.16455	7.25175	6.76193	4.9253	6.91207	6.73923	6.14706	7.72907	4.45115	8.35035	6.01314	6.53317	7.35888	6.28047	4.29371	5.98575	7.85025	3.29277	7.04151	8.67065	8.4222	7.06773	7.18279	9.38116
KNC23779	0	0	0	0	0	0	0	0	0	0	0	0	0	0	0	0	0	0	0	0	0	0	0	0	0	0	0	0	0	0	0	0	0	0	0	0	0	0	0	0	0	0	0	0	0	0	0	0	0	0	0	0	0	0	0	0	0	0	0	0	0	0	0	0	0	0	0	0	0	0	0	0
KNC23901	0	0	0	0	0	0	0	0	0	0	0	0	0	0	0	0	0	0	0	0	0	0	0	0	0	0	0	0	0	0	0	0	0	0	0	0	0	0	0	0	0	0	0	0	0	0	0	0	0	0	0	0	0	0	0	0	0	0	0	0	0	0	0	0	0	0	0	0	0	0	0	0
KNC23700	8.47743	9.22035	11.2076	16.0271	10.8399	12.5189	13.5494	14.4827	12.0745	9.00728	11.124	10.931	12.1508	12.8811	9.39638	15.7351	21.9864	14.6458	16.2375	14.4222	11.9546	13.2479	10.5372	12.51	9.31813	13.5776	13.4018	12.7345	10.2341	10.878	16.455	9.50914	14.856	10.8436	10.6061	9.55285	13.5891	12.6844	12.0607	12.0993	9.14543	12.7669	13.1702	12.3425	11.5671	11.9008	9.93156	11.8534	10.663	10.4295	13.9296	8.89731	10.5359	8.53158	11.7289	10.8207	10.7017	12.6074	10.2041	9.09682	11.8007	13.817	7.89737	12.4116	12.705	13.354	12.3226	7.87437	13.11	12.8882	10.3751	9.38116
KNC34376	119.259	98.7894	119.438	74.7557	146.134	128.384	120.555	108.289	106.878	117.481	102.668	69.8071	148.571	174.278	140.669	159.142	171.573	176.548	173.228	184.703	157.441	193.491	121.107	180.513	112.586	129.319	160.144	154.396	149.596	172.587	141.071	147.751	127.617	148.586	158.252	146.531	172.388	164.69	175.149	176.04	144.637	146.09	164.425	171.919	162.84	198.058	144.61	164.722	87.8865	107.554	135.847	109.628	130.927	125.895	130.431	130.707	112.32	114.367	131.105	127.107	100.041	131.304	119.227	117.867	150.601	78.6606	135.086	152.267	157.559	168.877	139.23	142.683
KNC27709	7.759	11.4157	15.2731	2.46571	7.4652	8.54742	5.993	11.2644	9.15018	17.2425	10.6137	7.57596	11.6905	12.4545	14.8315	8.95113	9.22646	15.0896	15.1086	17.8639	11.9546	20.2774	11.3916	15.9637	14.9859	16.6159	18.4912	20.3277	15.1287	17.6158	12.5527	12.1461	16.094	13.4812	20.4772	8.58137	9.70653	6.79276	14.1348	11.0833	9.24484	13.4965	12.1571	14.0147	17.039	17.1813	13.4678	15.0416	6.9976	8.47396	14.0648	6.99075	8.9924	10.3239	10.1038	13.3112	8.61818	10.9701	11.0241	12.9009	8.6848	11.3886	11.4243	13.0278	14.3577	3.29277	13.4345	17.7837	10.8853	13.2208	10.23	13.223
KNC27762	598.593	713.26	459.071	261.589	363.136	524.501	492.555	608.181	506.278	643.12	455.268	617.765	469.553	336.358	458.58	414.956	347.563	417.183	414.012	318.19	388.523	409.603	462.285	408.84	510.48	512.625	434.373	563.639	511.17	514.026	462.107	518.128	607.344	523.716	544.588	523.626	581.537	530.32	512.541	455.156	473.972	564.206	525.591	459.46	554.044	552.088	526.373	526.619	508.742	554.637	419.916	425.721	513.104	637.288	496.71	577.534	552.795	537.452	510.57	579.385	501.597	483.094	562.246	432.03	444.262	292.782	537.749	521.478	482.926	357.461	466.156	461.732
KNC22646	91.2401	61.3592	179.541	105.801	135.601	56.4648	56.2821	21.2035	52.5428	35.9005	95.3196	18.7234	39.7661	55.0217	34.4534	43.625	100.019	53.9675	65.2972	54.4111	46.7423	51.9101	37.5211	46.3562	95.5829	113.368	106.112	92.3843	51.4374	96.6842	79.8687	57.9339	101.826	89.8259	145.756	83.2231	33.2351	48.5197	52.6215	42.8556	39.1663	48.4231	36.066	67.844	80	57.1397	49.9588	63.2728	61.0624	66.7324	115.561	64.1878	89.253	127.472	88.4611	87.4244	68.4719	81.8662	94.9347	148.278	23.27	44.5494	37.7233	41.8122	36.1525	22.592	41.6931	50.5198	37.1054	69.2638	50.4246	46.9058
KNC28965	3.8795	8.23245	4.39513	0.89662	2.7611	3.02181	2.08452	3.12373	5.6599	3.98894	3.06166	4.11266	2.48538	2.38854	3.40849	3.01512	1.96308	4.17183	3.38642	5.1625	3.22773	3.60487	3.41748	3.45369	2.59371	3.70298	2.03572	2.68927	3.47069	3.0848	2.73167	2.47717	2.47601	4.54258	3.46537	2.50965	1.32009	2.77255	3.07279	2.30903	3.18102	4.01246	1.82356	1.99073	2.07792	2.3644	3.461	2.94292	2.49914	3.09625	2.36668	3.89257	1.74479	2.79606	3.25017	2.49048	2.36763	2.37412	3.18879	2.72905	2.45296	3.01462	3.45031	3.96116	2.99549	2.46958	2.87219	3.00818	2.06582	3.74174	2.46682	3.66312
KNC31768	0	0	0	0	0	0	0	0	0	0	0	0	0	0	0	0	0	0	0	0	0	0	0	0	0	0	0	0	0	0	0	0	0	0	0	0	0	0	0	0	0	0	0	0	0	0	0	0	0	0	0	0	0	0	0	0	0	0	0	0	0	0	0	0	0	0	0	0	0	0	0	0
KNC30788	0.431056	1.31719	1.5383	0.112078	0.306789	0.259013	0.260565	0.662609	1.22631	1.54411	0.510276	1.73165	1.28872	0.68244	1.19758	1.88445	0.294461	1.4202	1.47613	2.04861	0.836819	0.450608	0.925567	1.53497	1.24882	0.949482	1.10268	1.02825	1.51287	0.730611	1.04063	1.59818	1.96017	1.17228	1.26013	1.2953	0.543565	0.485197	1.07547	0.646528	0.894662	0.729538	0.709163	1.03518	1.24675	1.33983	1.88098	1.30796	0.583133	0.896284	0.338096	0.476642	0.402645	0.286776	0.494591	0.60115	0.378821	0.736796	0.273325	0.826983	0.928147	0.669916	0.460041	0.264077	1.75598	0.182932	0.741211	0.88476	0.715093	0.914648	0.362767	1.6082
KNC20674	38.795	43.0283	30.5462	26.4503	37.326	33.8443	28.0542	25.6525	28.9598	29.0807	24.7994	14.3943	46.4859	26.6152	35.0061	31.4703	21.2012	35.9487	23.5313	27.7792	31.56	20.3675	30.0453	31.2367	39.0016	21.933	26.2099	32.9831	32.5711	38.56	30.6337	29.4863	26.1012	27.5486	25.8327	26.4727	23.451	31.4685	35.337	33.0653	38.8681	33.2852	26.6443	31.9313	33.316	25.9296	27.2366	36.8682	36.5708	31.8588	34.6211	45.9165	36.238	34.1263	33.2789	43.884	33.9045	28.8169	37.5366	29.8541	24.1318	45.973	46.6175	34.4181	46.8949	46.6475	26.9616	39.8142	37.0259	34.2577	40.4848	32.3427
KNC23277	0	0	0	0	0	0	0	0	0	0	0	0	0	0	0	0	0	0	0	0	0	0	0	0	0	0	0	0	0	0	0	0	0	0	0	0	0	0	0	0	0	0	0	0	0	0	0	0	0	0	0	0	0	0	0	0	0	0	0	0	0	0	0	0	0	0	0	0	0	0	0	0
KNC28452	0	0	0	0	0	0	0	0	0	0	0	0	0	0	0	0	0	0	0	0	0	0	0	0	0	0	0	0	0	0	0	0	0	0	0	0	0	0	0	0	0	0	0	0	0	0	0	0	0	0	0	0	0	0	0	0	0	0	0	0	0	0	0	0	0	0	0	0	0	0	0	0
KNC25438	0	0	0	0	0	0	0	0	0	0	0	0	0	0	0	0	0	0	0	0	0	0	0	0	0	0	0	0	0	0	0	0	0	0	0	0	0	0	0	0	0	0	0	0	0	0	0	0	0	0	0	0	0	0	0	0	0	0	0	0	0	0	0	0	0	0	0	0	0	0	0	0
KNC32767	0	0	0	0	0	0	0	0	0	0	0	0	0	0	0	0	0	0	0	0	0	0	0	0	0	0	0	0	0	0	0	0	0	0	0	0.161913	0	0	0	0	0	0	0	0	0	0	0	0	0	0	0	0	0	0	0.141312	0	0	0	0	0	0	0	0	0	0	0	0	0	0	0	0	0
KNC29122	0	0	0	0	0	0	0	0	0	0	0	0	0	0	0	0	0	0	0	0	0	0	0	0	0	0	0	0	0	0	0	0	0	0	0	0	0	0.0693139	0	0	0	0	0	0	0.0692641	0.0788134	0	0.0817478	0	0	0	0	0	0	0	0	0	0	0	0	0	0.0837396	0	0.0880258	0	0	0	0	0.0794547	0	0	0
KNC34394	0	0	0	0	0	0	0	0	0	0	0	0	0	0	0	0	0	0	0	0	0	0	0	0	0	0	0	0	0	0	0	0	0	0	0	0	0	0	0	0	0	0	0	0	0	0	0	0	0	0	0	0	0	0	0	0	0	0	0	0	0	0	0	0	0	0	0	0	0	0	0	0
KNC32131	0.143685	0	0	0	0	0.0863375	0.0868551	0	0	0.128675	0	0	0	0	0	0	0	0	0.0868313	0	0	0	0	0	0	0	0	0	0	0	0.0650397	0	0	0	0	0.0809563	0	0	0	0	0	0	0	0.0796292	0	0	0	0	0	0	0	0	0	0	0	0.0858786	0.0947053	0	0	0.0826983	0	0	0	0	0	0.182932	0	0	0	0	0	0.178689
KNC27257	0	0	0	0	0	0	0	0	0	0.128675	0.20411	0	0	0	0	0	0	0	0	0	0	0	0	0	0	0	0.169644	0.0790962	0	0.081179	0.130079	0	0	0	0	0.0809563	0.155304	0	0	0	0	0.182384	0	0	0	0.0788134	0	0.0817478	0.0833047	0	0	0	0.0671075	0	0	0	0.0947053	0	0	0.0826983	0	0.167479	0	0.0880258	0	0	0.0926514	0.088476	0.0794547	0	0	0
KNC32900	36.6397	48.4068	33.403	14.2338	25.668	38.4202	22.8429	30.48	46.3169	45.2938	40.618	38.3127	32.6782	41.3729	36.5722	31.2818	28.6609	36.6588	34.472	45.9708	33.8314	43.7991	46.3496	36.9161	41.7875	43.2014	42.4109	46.7458	41.2033	42.3755	37.8531	43.1507	55.0911	40.1506	46.3099	49.3834	37.0401	26.5472	38.333	38.4222	40.9556	47.6935	38.7001	37.1868	40.658	34.1262	40.7044	38.5032	31.3226	37.5624	33.6744	47.8231	30.4668	34.5565	34.0561	34.9526	32.2945	34.4657	34.0745	35.9738	33.6785	28.304	37.11	32.1294	36.6689	22.0433	39.4695	43.5302	39.0123	35.4218	37.5101	37.7033
KNC24277	0	0	0.109878	0	0	0	0	0	0	0	0	0	0	0	0	0	0	0	0	0.0819445	0	0	0	0	0	0	0	0	0	0	0	0	0	0	0	0	0	0	0	0	0	0	0	0	0	0	0	0	0.0833047	0	0	0	0	0	0	0	0	0	0	0	0	0	0	0	0	0	0	0	0	0	0	0
KNC29844	15.3743	67.2866	27.5794	0.89662	6.95389	26.1603	6.42728	36.2542	61.693	49.5401	31.433	54.114	64.0676	36.7664	48.4558	37.3121	22.8698	68.5245	46.8889	42.6111	42.3191	71.7368	52.6149	52.8798	38.5213	58.583	33.8439	54.8928	63.9853	50.5745	34.1458	63.1279	62.416	67.9922	51.3505	40.3972	21.1991	12.8924	68.0622	56.1556	53.3815	68.2118	59.3671	32.3294	67.5325	62.6567	87.9545	94.1734	10.2465	5.86659	7.3705	9.37395	6.37521	10.3956	10.5277	9.96192	5.58761	8.43222	5.73981	8.76602	25.06	6.28047	21.3152	12.5877	16.4235	6.76847	25.9424	20.0841	24.7899	20.4548	15.8892	36.8099
KNC32683	17.3859	9.43988	17.6904	14.9063	20.7594	16.9222	18.5001	15.9026	16.6024	18.0146	18.7782	11.0393	25.222	27.127	26.3467	28.8321	23.7532	26.1849	25.9626	28.1889	24.5068	27.8476	18.6537	27.783	22.2867	20.0341	26.0403	17.9548	20.0232	24.6784	23.7395	21.0959	23.1094	21.9802	23.6275	21.9392	29.8961	30.4288	25.4273	21.5201	25.5476	20.6094	20.4644	28.5869	21.8182	23.3288	21.5936	26.9768	16.8276	14.0146	23.261	14.6965	16.7769	21.078	18.4412	15.4581	18.6569	19.7298	16.9461	21.1708	18.8281	22.6097	19.3217	21.2142	26.1331	13.9943	20.0127	22.2075	23.3597	26.5248	23.7975	20.7279
KNC23058	0	0	0	0	0	0	0	0	0	0	0	0	0	0	0	0	0	0	0	0	0	0	0	0	0	0	0	0	0	0	0	0	0	0	0	0	0	0	0	0	0	0	0	0	0	0	0	0	0	0	0	0	0	0	0.0706558	0	0	0	0	0	0	0	0	0	0	0	0	0	0	0	0	0
KNC32831	0	0	0	0	0	0	0	0	0	0	0	0	0	0	0	0	0	0	0	0	0	0	0	0.0767486	0	0	0	0	0	0	0	0	0	0	0	0	0	0	0	0	0	0	0	0	0	0	0	0	0	0	0	0	0	0	0	0	0	0	0	0	0	0	0	0	0	0	0	0	0	0	0	0
KNC32970	5.74741	3.51251	4.94452	8.51789	6.54484	5.18025	6.07986	5.39553	5.75424	4.76099	4.69454	3.67975	4.69461	4.26525	4.69819	3.7689	7.656	4.88193	6.25185	5.49028	5.14046	4.95669	4.12945	5.6794	3.17008	3.89288	5.4286	5.77402	4.98356	5.76371	5.13814	4.87443	3.19817	5.42179	5.14555	5.10025	6.21218	4.22815	6.14557	6.09583	6.26263	6.01869	3.84974	4.45923	6.09524	5.20169	3.76196	3.67865	3.41549	4.64438	6.76193	3.17761	4.4962	5.16196	4.94591	5.75387	4.35644	4.66637	4.4643	4.8792	3.84518	5.10811	4.37039	5.89773	4.85476	4.84769	4.81787	4.68923	4.60837	5.82049	3.91789	5.53935
KNC31689	0	0	0	0	0.102263	0	0	0.0946585	0	0	0	0	0	0	0	0	0	0	0	0	0	0	0	0	0	0	0	0	0	0	0	0	0	0	0	0	0	0	0.153639	0	0	0	0	0	0	0	0	0	0	0	0	0	0	0	0	0	0	0	0	0	0	0.0837396	0	0	0	0	0	0	0	0	0	0
KNC21733	47.4161	47.7482	48.5662	18.7169	39.0645	46.7949	36.3054	35.7809	45.6566	46.4518	42.0468	31.7108	53.85	48.5385	50.851	50.7859	43.8747	55.3877	46.8889	61.6222	43.395	53.2619	50.2654	56.1032	47.2631	48.8034	48.8574	55.2091	49.4796	59.0983	44.5522	54.4978	44.2586	50.7011	51.2455	43.5545	49.2315	41.5883	53.3128	43.6868	45.7272	45.5049	50.8571	51.5201	46.8918	47.7609	50.034	53.2996	37.5704	51.3326	57.0707	45.4398	50.6661	41.8693	50.8015	50.926	46.9738	48.3011	53.2983	46.6419	39.7114	53.3421	47.8442	51.407	57.8439	21.9518	51.1436	52.8202	45.9248	45.8155	48.3206	47.2632
KNC31480	6.17846	3.18322	6.26306	2.57778	3.886	4.8349	3.90848	2.83975	4.81092	4.76099	5.71509	3.78798	6.90384	7.50684	6.81698	6.40712	6.18369	5.59203	4.86255	7.53889	5.73819	5.4073	6.55017	5.6794	6.14804	4.46257	3.9018	4.27119	4.89456	8.03672	4.81294	6.15297	8.15019	4.54258	7.24577	5.7479	5.90157	7.13933	7.06741	7.11181	6.16323	6.47465	7.8008	7.32588	7.96537	7.40846	7.90011	8.42002	4.74837	3.42218	7.3705	4.05146	3.69091	3.72809	4.59263	4.46569	5.30349	5.64877	4.37319	5.87158	3.84518	6.02925	4.52373	5.10549	5.57781	3.29277	6.02234	4.7777	7.46875	4.65639	6.89258	6.34345
KNC21038	0.431056	0.658596	0.879026	1.56909	0.715841	0.34535	0.34742	0.851926	0.471659	0.643377	0.306166	0.432912	0.644359	0.255915	0.276364	0.942224	0.588923	0.443812	0.694651	0.491667	0.239091	0.0901217	0.498382	0.767486	0.192126	0.664637	0.0848218	0.949154	0.355968	0.487074	0.650397	0.799088	0.619002	0.29307	0.420045	0.242869	0.232957	0.623825	1.15229	0.369445	0.198814	0.273577	0.911781	1.11481	1.03896	0.23644	0.451435	0.245243	0.0833047	0.733323	0.743812	0.317761	0.134215	0.071694	0.423935	0.429393	0.378821	0.65493	0.273325	0.165397	0.198889	0.0837396	0.613388	0.264077	0.413171	0.182932	0.277954	0.088476	0.317819	0.914648	0.435321	0.8041
KNC34365	193.257	180.016	121.525	124.966	158.712	156.012	151.388	161.014	128.857	150.679	123.487	137.45	140.286	132.308	144.078	125.881	101.589	140.156	119.046	127.506	138.553	135.633	141.897	135.385	119.022	111.374	124.179	137.39	140.518	125.178	134.957	134.966	139.275	129.683	137.565	117.306	146.374	135.301	147.878	141.313	127.539	135.238	137.375	140.227	159.723	176.621	122.414	142.241	132.954	149.109	134.562	144.661	143.744	156.58	152.334	163.169	149.255	143.511	144.406	152.165	151.951	137.752	156.721	116.37	146.986	153.022	162.325	153.417	148.342	149.42	130.233	148.133
KNC27839	0	0	0	0	0	0	0	0	0	0	0	0	0	0	0	0	0	0	0	0	0	0	0	0	0	0	0	0	0	0	0	0	0	0	0	0	0	0	0	0	0	0	0	0	0	0	0	0	0	0	0	0	0	0	0	0	0	0	0	0	0	0	0	0	0	0	0	0	0	0	0	0
KNC21217	233.201	230.838	323.811	54.5818	306.789	321.607	226.952	295.902	219.038	386.284	218.092	208.447	264.555	268.967	234.909	219.632	302.019	300.727	308.772	326.221	268.141	376.709	205.476	258.182	325.462	362.227	345.564	423.165	297.323	437.311	267.703	267.375	304.446	361.941	378.985	265.294	248.176	202.189	285.923	246.42	195.434	249.32	226.426	242.949	338.701	326.761	246.258	280.967	178.605	245.908	390.772	211.152	354.193	427.009	325.723	357.856	274.74	337.862	292.093	355.603	150.095	226.599	169.985	220.328	219.91	64.4834	267.021	305.331	219.375	235.813	178.844	218.179
KNC32205	69.831	63.4448	63.9492	106.922	63.0963	69.1564	82.5992	63.7998	56.9764	59.7054	59.2941	45.1311	56.7036	46.8324	59.234	54.8374	63.4073	54.8551	63.3	52.8542	44.5905	55.0643	54.2525	58.6359	55.9088	48.7084	56.661	54.8137	49.5686	50.5745	55.5439	54.8973	48.798	44.107	55.6559	52.0549	54.2789	51.1536	50.4705	50.7063	54.3756	50.9765	50.4519	51.9978	44.3983	46.9728	46.874	48.8852	66.6438	54.4289	61.7364	59.183	59.9941	65.8867	62.9543	62.1761	64.0208	55.9965	63.7757	61.2795	46.2085	63.1396	47.5375	55.6323	49.5805	71.2518	53.1819	52.9971	50.6127	51.5529	54.6327	60.8435
KNC30960	0	0	0	0	0	0	0	0	0	0	0	0	0	0	0	0	0	0	0	0	0	0	0	0	0	0	0	0	0	0	0	0	0	0	0	0	0	0	0	0	0	0	0	0	0	0	0	0	0	0	0	0	0	0	0	0	0	0	0	0	0	0	0	0	0	0	0	0	0	0	0	0
KNC33877	1.43685	3.29298	1.09878	0.44831	0.920367	1.64041	1.38968	1.60919	2.16963	1.41543	1.32672	2.48924	2.85359	2.21793	2.48728	2.63823	1.66861	3.37297	1.91029	2.37639	3.46682	3.24438	4.69903	2.8397	1.92126	2.94339	2.96876	2.29379	2.58077	2.76009	2.92679	4.47489	2.88867	2.9307	2.8353	3.56208	1.86365	1.59422	2.68869	2.8632	3.18102	2.46219	2.02618	2.14999	1.66234	2.20678	3.31052	1.63496	2.24923	3.7481	1.42001	3.49537	1.54347	1.86404	2.47295	1.88933	2.93586	1.63732	3.46211	1.65397	2.51926	3.6008	2.45355	3.69708	2.8922	1.28052	2.22363	3.09666	3.25764	3.32599	3.41001	2.50164
KNC21135	0	0	0	0	0	0	0	0	0	0	0	0	0	0	0	0	0	0	0	0	0	0	0	0	0	0	0	0	0	0	0	0	0	0	0	0	0	0	0	0	0	0	0	0	0	0	0	0	0	0	0	0	0	0	0	0	0	0	0	0	0	0	0	0	0	0	0	0	0	0	0	0
KNC24912	0	0	0	0	0	0	0	0	0	0	0	0	0	0	0.0921214	0	0	0	0	0	0.119546	0	0	0	0	0.189896	0	0	0	0.081179	0	0	0	0.29307	0	0	0	0	0	0.0923611	0	0	0.101309	0.0796292	0.0692641	0	0	0.0817478	0	0	0	0.0794403	0	0	0	0	0	0.0818662	0	0	0.132592	0	0	0	0.103293	0	0	0	0	0	0.0725534	0
KNC29923	0	0	0	0	0	0	0	0	0	0	0	0	0	0	0	0	0	0	0	0	0.119546	0	0	0.0767486	0	0	0	0	0	0	0.130079	0.319635	0	0.29307	0.105011	0	0	0.0693139	0	0	0.0994069	0	0	0	0	0	0	0	0	0	0	0	0	0	0	0	0.0947053	0.0818662	0	0	0	0	0	0	0	0	0	0	0	0	0.0725534	0
KNC32004	21.9838	33.1493	36.3697	8.51789	18.9187	28.5777	17.1105	20.0676	38.5817	31.5255	32.5556	32.9013	43.3561	41.0317	37.954	39.385	34.1575	45.0913	37.8585	43.1028	35.9832	44.3399	41.0098	40.293	29.0111	38.9288	37.9154	34.8023	43.1612	42.2131	38.2433	44.7489	40.3383	39.711	40.0093	33.354	27.1783	28.2107	43.2495	43.4097	41.055	40.2158	38.8014	42.9201	42.8052	39.3279	44.1654	41.6914	27.8238	34.1403	35.9058	35.7481	24.0916	22.5836	26.8492	27.1376	26.991	28.6532	32.9812	27.952	39.7114	39.1064	41.4037	43.3967	42.2467	19.4822	37.8944	43.4417	43.7796	42.2401	37.4376	39.937
KNC34253	5.17267	3.40275	3.07659	1.0087	4.39731	3.53984	2.60565	2.83975	1.03765	2.44483	1.02055	1.08228	3.12974	2.30323	5.1588	2.92089	0.78523	2.75163	1.82346	3.11389	4.18409	4.68633	3.27508	3.99093	2.20945	3.51308	3.39287	3.08475	5.07255	4.87074	2.14631	5.11416	1.96017	3.51684	3.57038	3.72399	2.25191	3.46569	2.99597	4.15625	1.78932	2.46219	2.73534	4.22035	2.49351	3.70423	2.85909	4.25088	2.41584	5.54066	4.39525	6.35522	5.30149	3.79978	4.66328	5.32447	4.16703	3.35652	4.19098	5.95428	0.861851	4.10324	3.98702	3.69708	4.235	1.18906	2.96484	4.4238	3.09873	5.07214	3.33746	3.2164
KNC33056	0	0.54883	0.65927	0.784543	0.409052	0.34535	0.694841	0.757268	0.471659	1.0294	0.306166	0.324684	0.73641	0.17061	0.921214	0.471112	0.196308	0.621336	0.607819	1.06528	0.836819	0.360487	0.213592	0.844235	0.28819	0.569689	0.424109	0.316385	0.533952	0.243537	0.325198	0.159818	0.515835	0	0.210022	0.323825	0.543565	0.415883	0.537737	0.277083	0.497034	0.364769	1.01309	0.398146	0.346321	0.630508	0.752391	0.73573	0.249914	0.407402	0.338096	0.238321	0.134215	0.573552	0.635902	0.257636	0.378821	0.409331	0.637757	0.165397	0.198889	0.586177	0.23002	1.40841	0.826342	1.28052	0.741211	0.619332	0.476728	0.498899	0.652981	0.357378
KNC24197	11.7822	7.90315	4.94452	1.45701	5.62447	5.69828	6.07986	6.53144	6.69755	4.76099	5.71509	6.81836	3.03769	3.07098	3.13213	4.24001	3.63169	2.92916	3.82058	3.44167	3.70591	3.06414	4.48544	3.45369	6.24411	5.22215	3.9018	4.35029	5.33952	4.6272	5.91861	4.15526	7.32485	4.54258	6.30067	3.80495	5.28035	3.04981	4.91646	4.06389	3.77746	5.47153	4.86283	4.69812	3.74026	4.72881	3.83719	4.00564	5.66472	6.51843	4.93621	4.84586	6.57653	7.31278	6.7123	8.93137	7.86054	6.46743	5.10206	5.45809	4.30925	3.09836	4.83043	3.78511	4.44159	2.46958	4.44727	4.33532	3.97274	2.91024	4.13555	4.10984
KNC26234	7.04058	8.78128	6.92233	5.71595	11.3512	10.0152	8.07752	7.57268	7.54654	9.13596	8.16442	8.33356	10.77	11.2603	7.18547	9.51646	8.83384	8.965	10.2461	11.1444	9.4441	9.19241	10.2524	8.82609	10.0866	10.2544	11.3661	11.0735	11.391	11.3651	10.7315	9.9886	10.2135	8.49903	10.2911	8.98615	8.46409	8.04041	9.60246	8.95903	9.64247	10.8519	7.69949	12.1833	10.8052	8.66948	9.10393	9.97323	7.74734	9.37024	11.9686	10.4861	9.59637	8.96174	10.5277	7.38556	8.80759	10.1514	10.113	8.51793	7.88925	10.9699	8.81745	8.71455	7.95354	5.12208	7.96802	9.55541	8.18384	12.6388	8.4162	9.73854
KNC27939	0.431056	0.54883	1.31854	0.224155	0.204526	0.6907	0.34742	0.283975	1.22631	0.900728	0.612331	0.757596	0.552307	0.767745	0.64485	1.03645	0.392615	0.798861	1.12881	1.06528	0.597728	1.35182	0.640777	1.15123	0.576379	0.474741	0.339287	0.553673	0.711937	0.568253	1.23575	0.799088	0.619002	0.439605	1.15512	0.89052	0.388261	0.346569	0.921836	0.738889	0.397627	0.455961	0.405236	0.716662	0.554113	1.02457	1.20383	0.817478	0.583133	0.488882	0.473335	0.714963	0.671075	0.573552	0.494591	0.343514	0.0947053	0.409331	0.546649	0.578888	0.53037	0.502437	0.383367	0.61618	0.619757	0.274397	0.463257	0.088476	0.158909	0.748348	0.798088	0.446722
KNC24313	2.15528	1.09766	2.08769	4.37102	3.886	1.89943	2.25823	1.23056	1.7923	0.643377	1.63288	0.432912	2.48538	1.45018	2.67152	1.696	5.104	3.46173	3.99424	3.44167	2.27137	2.16292	1.42395	2.6862	2.01733	1.70907	2.37501	2.1356	2.04682	1.78594	1.95119	1.91781	1.13484	1.61188	1.26013	2.50965	3.18374	2.84187	3.38006	2.30903	1.68992	2.46219	2.02618	1.99073	2.90909	4.01949	1.42954	3.10642	0.499828	1.05924	2.50191	0.873843	1.67769	3.01115	0.565247	1.2023	0.473526	1.06426	2.55103	1.90206	2.58555	1.75853	2.22353	3.0809	2.99549	1.00612	1.66772	2.03495	2.78092	1.91245	1.16085	1.87623
KNC29811	0	0	0	0	0	0	0	0	0	0	0	0	0	0	0	0	0	0	0	0	0	0	0	0	0	0	0	0	0	0	0	0	0	0	0	0	0	0	0	0	0	0	0	0	0	0	0	0	0	0	0	0	0	0	0	0	0	0	0	0	0	0	0	0	0	0	0	0	0	0	0	0
KNC30922	22.2712	15.3672	21.7559	11.6561	40.2916	22.7068	27.9673	21.2982	17.8287	25.2204	12.3487	11.2557	13.2554	11.6015	11.6994	12.8142	16.2935	14.1132	17.2794	14.9958	12.5523	19.4663	9.68286	13.8915	21.5181	24.9714	31.1296	34.9605	13.6158	26.2208	17.7558	17.1005	17.332	25.0575	28.353	14.7341	15.4528	12.0606	15.3639	14.316	7.55492	12.8581	11.7518	13.7758	14.4069	20.1762	12.3392	17.0035	12.7456	20.6145	32.863	17.0002	28.5878	39.5034	29.5341	31.9468	21.214	23.9868	23.9614	29.2752	6.89481	15.4918	11.6544	12.2356	14.0478	3.65863	14.6389	18.4915	10.6469	12.6388	10.7379	13.4017
KNC33512	17.2422	13.7208	21.2065	32.8387	32.3151	23.9155	23.6246	20.5409	20.9416	18.2719	22.9624	16.6671	26.6949	34.3779	28.6497	27.7014	39.556	29.3803	31.3461	27.4514	31.6796	27.2167	32.0389	31.8507	21.1339	23.2623	28.076	19.9322	27.5875	31.3351	29.9183	26.6096	23.0062	24.6179	22.4724	26.3108	28.4207	30.4981	26.2723	31.4028	25.5476	26.6281	25.3273	27.8702	21.7489	31.5254	22.7222	27.0585	28.5735	21.9997	23.0582	23.5143	23.0179	17.4216	20.7022	17.4334	18.0887	21.0396	20.6816	18.5244	21.8778	27.3828	20.3185	27.7281	24.5837	45.7329	20.5686	21.9421	26.379	28.853	24.5956	25.3738
KNC27555	25.0012	48.5166	24.8325	4.03479	12.1693	23.6565	14.7654	22.4341	31.5068	31.9115	17.9617	24.676	24.7618	17.914	22.6619	23.0845	13.3489	25.8298	23.2708	24.9931	19.3664	28.5686	33.2492	28.09	25.0725	28.6744	17.3885	36.0679	33.817	20.863	22.6989	34.5206	30.9501	30.0397	30.5583	28.2538	27.1006	15.8729	34.5688	27.8007	29.325	42.5868	29.5822	24.685	31.4459	31.1313	33.3309	27.549	23.4086	21.5108	14.1324	17.3974	18.723	18.497	19.5717	21.6414	20.2669	17.4375	20.1349	23.8998	20.9496	17.7528	24.3822	22.6226	30.9878	14.5431	27.2395	32.4707	26.6173	21.7021	18.5737	25.3738
KNC23625	0.143685	0	0	0.112078	0	0	0.0868551	0	0	0.128675	0.102055	0	0	0.085305	0	0.188445	0	0.0887623	0	0.163889	0.119546	0.0901217	0	0.153497	0	0.0949482	0	0	0.0889921	0.081179	0.0650397	0.159818	0	0	0	0.0809563	0	0.0693139	0	0.277083	0.0994069	0	0.202618	0.0796292	0	0.23644	0.0752391	0.0817478	0.249914	0	0.135239	0	0	0	0.0706558	0.0858786	0	0	0	0	0.0662962	0.0837396	0.23002	0.0880258	0	0	0	0	0.0794547	0	0	0.178689
KNC28582	19.9722	11.4157	12.1965	16.6996	17.6915	12.6053	17.7184	16.9439	7.82953	14.669	11.5322	7.90064	13.1633	12.028	16.1212	14.8871	13.5452	12.1604	14.8482	15.7333	15.4214	19.1058	12.602	14.1217	15.3701	12.1534	14.2501	24.2034	15.6626	14.6934	14.1136	12.8653	15.7845	11.1367	14.7016	13.6816	12.6573	13.7935	16.1321	12.0069	10.3383	13.4053	17.4252	15.1295	11.0823	12.3737	12.1135	15.7773	6.66438	10.9998	15.8905	11.2805	17.2466	13.4785	16.0389	16.6604	13.3534	12.4437	12.2085	20.5092	8.02184	12.0585	10.5809	12.5877	12.6017	16.3724	11.952	14.1562	8.97839	10.8095	14.0754	13.6697
KNC32198	137.219	205.921	134.161	54.918	203.708	200.303	118.21	122.488	176.778	173.583	204.621	157.472	262.254	297.373	148.131	221.328	295.247	250.754	236.876	253.372	209.324	275.772	231.036	258.413	251.109	214.393	195.599	232.226	186.705	232.416	220.159	193.379	206.231	202.511	260.953	176.728	199.954	195.465	215.325	180.843	214.818	224.151	171.719	205.762	194.632	202.235	201.867	205.759	177.189	239.634	252.626	284.078	257.491	171.277	209.636	151.06	170.469	217.191	139.578	162.502	156.128	176.272	165.155	161.351	186.34	78.2032	172.332	189.693	167.967	199.144	164.841	145.363
KNC29911	27.0128	27.1122	8.02111	5.04349	10.3286	23.3975	13.2888	19.121	33.2991	28.952	38.3728	22.295	3.4059	1.96201	4.14546	4.71112	1.47231	4.7044	3.56008	2.70417	7.53137	5.31718	30.8285	3.30019	7.58899	8.45039	2.88394	7.35595	5.16154	12.9886	8.26004	9.26942	3.92034	2.49109	7.5608	8.41946	3.02844	4.9906	4.22508	2.77083	2.38576	39.6686	12.461	3.74257	7.27273	4.41355	7.52391	6.62157	77.8899	65.5917	1.69048	24.3882	59.323	25.0929	77.2268	9.10313	0.473526	68.522	12.0263	20.5092	2.78444	2.76341	5.44382	4.57734	9.19306	16.5553	2.77954	1.76952	12.236	15.3827	3.55512	5.18198
KNC28959	31.1797	28.2099	24.7226	18.6049	33.1332	29.0094	27.0988	17.9851	26.2242	28.3086	26.7385	17.3165	29.3643	36.3399	33.9007	34.297	32.2926	36.4813	35.7745	35.8097	41.0041	34.3364	39.7994	38.2208	31.989	32.7571	32.826	24.0452	34.2619	37.9106	32.2597	34.9201	27.8551	26.5228	36.3339	33.6778	34.0893	32.5775	32.3411	33.9889	32.4066	31.2789	28.8731	35.0368	26.5974	34.9932	31.4499	30.6554	33.7384	47.4216	34.4858	44.4071	41.8751	26.7418	38.79	25.2483	31.3474	32.1734	34.8033	31.5081	15.0492	33.9983	28.9059	39.7876	40.5941	38.0498	36.0414	33.09	38.3766	49.4741	37.8729	35.6484
KNC24674	0.718426	0.439064	0.219757	0.112078	0.409052	0.172675	0.17371	0.283975	0.0943317	0.386026	0.102055	0.432912	0.368205	0.085305	0.276364	0.282667	0.196308	0.177525	0.520988	0.245833	0.358637	0.811095	0.355987	0.383743	0.0960632	0.759586	0.508931	0.474577	0.622945	0.487074	0.325198	0.319635	0.309501	0.87921	0.735078	0.323825	0.388261	0.415883	0.230459	0.0923611	0.198814	0.273577	0.202618	0.238887	0.761905	0.394067	0.0752391	0	0.249914	0.162961	0.202858	0.0794403	0.134215	0.35847	0.706558	0.171757	0.284116	0.163732	0.273325	0.165397	0	0.418698	0.306694	0.0880258	0.206586	0.182932	0.0926514	0.619332	0.0794547	0.1663	0.362767	0.268033
KNC30580	3.73582	3.84181	3.5161	4.25895	6.6471	5.00758	5.03759	3.59702	3.20728	2.95954	3.26577	3.67975	2.76154	3.07098	1.75031	2.16712	4.90769	1.33144	2.17078	1.63889	1.67364	3.60487	2.20712	1.84197	3.07402	6.17163	5.85271	3.95481	4.09364	6.49432	2.21135	3.19635	4.33301	5.42179	3.99042	3.23825	3.02844	4.08952	3.14961	0.646528	1.78932	2.18861	1.41833	1.67221	3.46321	4.57118	1.50478	1.79845	3.99863	5.45918	7.84384	3.65425	4.83174	6.81093	3.6741	5.58211	5.77702	4.50264	5.28427	4.54841	2.71814	2.59593	2.68357	1.32039	2.06586	1.73785	2.13098	2.91971	4.52892	2.32819	1.52362	2.85902
KNC22505	0	0	0	0	0	0	0	0	0	0	0	0	0	0	0	0	0	0	0	0	0	0	0	0	0	0	0	0	0	0	0	0	0	0	0	0	0	0	0	0	0	0	0	0	0	0	0	0	0	0	0	0	0	0	0	0	0	0	0	0	0	0	0	0	0	0	0	0	0	0	0	0
KNC34968	0.431056	0.987894	0.219757	0.224155	0.613578	0.777038	0.781696	0.378634	1.50931	0.386026	0.816442	1.19051	2.57743	2.21793	1.47394	2.44978	0.883384	4.61564	2.08395	2.70417	2.15182	1.08146	1.99353	1.68847	1.53701	2.84845	2.12055	1.34464	3.29271	2.02948	1.88615	2.55708	2.47601	2.19802	1.78519	2.26678	2.95078	1.94079	2.30459	3.325	2.78339	2.27981	1.01309	2.14999	2.42424	2.04915	2.85909	1.79845	1.33288	1.14073	1.62286	2.06545	0.603967	1.1471	1.05984	0.858786	0.852347	0.818662	1.63995	1.40587	3.04963	2.42845	1.91684	1.58446	1.65268	1.18906	2.03833	1.15019	2.38364	2.32819	2.0315	3.39509
KNC28770	109.201	78.812	115.482	123.846	173.029	161.192	154.602	108.668	109.33	132.407	155.022	101.518	111.566	174.278	108.887	141.334	254.513	170.246	174.444	162.988	147.997	161.588	104.02	167.542	150.051	168.058	202.13	161.989	140.518	189.878	167.087	141.439	154.441	178.187	162.872	156.003	174.096	159.561	149.414	146.023	134.796	121.377	155.915	150.897	171.844	206.885	118.502	152.623	97.8831	101.28	257.427	82.459	168.104	160.093	146.893	145.564	127	166.761	148.142	161.758	95.0688	97.8915	81.9639	99.7332	92.9635	55.3368	118.038	108.295	131.815	139.442	113.836	110.698
KNC26930	0	0	0	0	0	0	0	0	0	0	0	0	0	0	0.0921214	0	0	0	0	0	0	0	0	0.0767486	0.0960632	0	0	0.0790962	0	0.081179	0	0.0799088	0.103167	0	0	0	0	0	0	0	0	0.0911922	0	0.0796292	0	0.0788134	0	0	0	0	0	0.0794403	0	0	0	0	0	0.0818662	0	0	0	0	0.0766735	0	0	0	0	0	0	0	0	0
KNC23510	0.862111	0.439064	0.439513	0.44831	0.613578	0.34535	0.17371	0.567951	1.50931	0.514702	0.510276	0.974052	0.276154	0.34122	0.829092	0.282667	0.294461	0.443812	0.955145	0.573611	0.478182	0.360487	0.427185	0.690737	0.384253	0.569689	0.169644	0.474577	0.0889921	0.405895	0.390238	0.319635	0.722168	0.58614	0.945101	0.161913	0.854174	0.623825	0.153639	0.277083	0.497034	0.729538	0.202618	0.716662	0.484849	0.315254	0.300956	0.0817478	0.499828	0.733323	0.338096	0.953284	0.872397	0.35847	0.353279	0.687029	0.284116	0.327465	0.546649	0.165397	0.265185	0.167479	0.23002	0.792232	0.619757	0	0.741211	0.707808	0.397274	0.665198	0.435321	0.625411
KNC32362	0.574741	0.768362	0.219757	0.224155	0.204526	0.0863375	0	0.189317	0.56599	0.257351	1.12261	0.54114	1.01256	0.17061	0.276364	0.188445	0.0981538	0.0887623	0.0868313	0	0.956364	0.630852	0.28479	0.0767486	0	0.189896	0	0.316385	0.355968	0.243537	0.130079	0	0.412668	0.29307	0	0.242869	0.232957	0.415883	0	0.0923611	0.397627	0.547153	0.506545	0.0796292	0.138528	0.630508	0.376196	0	0	0.0814804	0	0.0794403	0.26843	0.645246	0.353279	0.257636	0.284116	0.245599	0.364433	0.248095	0.331481	0.167479	0.153347	0.0880258	0.206586	0.182932	0	0.530856	0.476728	0.0831498	0.435321	0.268033
KNC33825	0	0.219532	0	0.112078	0	0	0.0868551	0.189317	0	0.386026	0.102055	0.108228	0.0920512	0.085305	0.276364	0	0	0	0	0	0.119546	0.180243	0	0.230246	0	0	0.0848218	0.158192	0.0889921	0.081179	0	0	0.206334	0	0.105011	0.161913	0.155304	0	0.0768196	0.277083	0.198814	0.182384	0.101309	0.716662	0	0.551694	0	0.408739	0.249914	1.05924	0	0	0.738182	0.286776	0.565247	0.60115	0	0.0818662	0	0.0826983	0.198889	0	0	0.0880258	0.206586	0.182932	0.370606	0	0.0794547	0.582049	0.145107	0.357378
KNC23832	13.3627	6.4762	13.8447	15.4667	14.1123	12.8643	14.1574	10.6018	10.1878	11.8381	12.961	7.46773	16.4772	15.952	15.2	16.5831	13.2508	13.1368	12.851	13.1111	14.8236	11.085	16.0194	17.2684	10.2788	13.1029	14.0804	12.2599	14.8617	13.9628	15.3494	10.8676	9.90402	7.76635	10.3961	11.2529	14.5986	18.2989	15.1335	14.6854	11.9288	9.66638	14.2846	14.174	9.8355	13.7135	13.3173	14.3059	11.3294	8.88136	15.0791	10.2478	12.2807	10.1805	13.2126	12.3665	10.0388	13.0986	13.3018	11.5778	8.15443	16.8317	12.1144	12.3236	14.461	24.5128	14.361	13.8907	17.0828	17.2952	14.2205	16.6181
KNC22069	0.862111	0.987894	0.769148	0.89662	1.12489	0.949713	1.38968	0.567951	0.56599	1.28675	0.816442	0.54114	1.74897	1.7061	0.736971	1.50756	1.47231	1.4202	1.21564	1.06528	1.55409	1.98268	1.42395	0.997732	0.768505	1.42422	1.01786	1.02825	0.889921	1.21769	1.69103	1.27854	0.825335	1.02574	1.8902	0.485738	0.621218	1.80216	1.53639	1.6625	1.29229	1.27669	0.911781	1.3537	1.87013	1.26102	1.7305	1.06272	0.833047	1.14073	2.23144	1.27104	0.738182	1.07541	1.7664	1.80345	1.60999	1.06426	0.819974	0.826983	0.397777	1.08861	1.68682	1.49644	1.54939	0.64026	1.57507	0.973236	1.35073	1.8293	2.10405	1.69754
KNC30018	11.2074	13.5012	12.0866	6.72465	20.0436	12.4326	11.8991	10.5071	8.11253	14.0256	8.8788	8.8747	12.1508	8.44519	7.18547	10.176	15.312	9.85262	10.9407	16.225	8.24864	8.83192	11.178	10.3611	12.8725	12.913	10.4331	22.3842	11.213	12.5827	10.0812	9.58905	11.2452	7.91289	14.8066	19.0247	12.8126	6.72345	10.6779	7.01945	10.9348	12.311	13.2715	15.7666	9.41992	12.2949	8.72774	10.9542	12.8289	11.5702	13.862	8.57955	18.7901	17.7084	10.5277	21.1261	13.3534	16.7007	9.38414	11.9913	5.50259	11.891	8.51075	7.57022	11.7754	5.76234	9.9137	14.3331	11.2031	13.304	7.40045	8.30903
KNC25684	0	0	0	0	0	0	0	0	0	0	0	0	0	0	0	0	0	0	0	0	0	0	0	0	0	0	0	0	0	0	0	0	0	0	0	0	0	0	0	0	0	0	0	0	0	0	0	0	0	0	0	0	0	0	0	0	0	0	0	0	0	0	0	0	0	0	0	0	0	0	0	0
KNC30951	0	0	0	0	0	0	0	0	0	0	0	0	0	0	0	0	0	0	0	0	0	0	0	0	0	0	0	0	0	0	0.0650397	0	0	0.146535	0.105011	0	0.0776522	0	0	0.0923611	0	0	0.101309	0.0796292	0	0	0	0	0	0	0.0676193	0	0	0	0	0.0858786	0	0	0	0	0	0	0	0.176052	0	0	0	0	0.0794547	0	0.0725534	0
KNC30468	1.58054	5.4883	4.83464	0.224155	1.943	5.09391	3.03993	4.35429	8.67852	7.3345	1.83699	6.92659	6.81179	4.00933	5.1588	4.89957	4.02431	5.76955	4.60206	3.60556	6.33591	4.86657	5.6246	4.91191	3.6504	7.21606	6.53128	6.2486	6.40743	9.25441	6.43893	6.31279	8.56285	7.47328	5.04054	5.01929	6.28983	4.57472	7.45151	4.71042	5.06975	4.92438	4.96414	5.89256	6.51083	6.30508	4.51435	5.6406	4.49846	7.9036	5.13907	5.16362	5.83835	5.44874	5.58181	6.69853	7.00819	7.36796	5.73981	7.27745	5.2374	4.85689	7.05396	5.01747	8.88318	2.28664	7.31946	7.60894	6.75365	5.65419	4.78853	7.32624
KNC27644	0.862111	0.54883	0.439513	0.44831	0.306789	0.518025	0.607986	0.567951	1.60364	1.15808	0.816442	0.865824	2.02513	1.45018	1.56606	1.41334	2.25754	0.887623	1.04198	1.72083	1.67364	0.991338	0.996765	1.30473	1.34488	1.04443	0.763396	1.42373	1.77984	1.38004	1.69103	0.878996	0.619002	1.46535	1.05011	1.61913	2.01896	1.59422	1.15229	1.20069	1.09348	1.09431	1.41833	1.3537	2.56277	1.65508	1.50478	1.47146	0.833047	1.30369	0.811431	0.794403	0.80529	1.29049	1.2718	0.944664	1.04176	0.900528	1.54884	1.32317	1.65741	0.837396	0.920081	1.49644	1.75598	0.548795	2.31628	1.15019	1.82746	1.24725	0.943195	1.07213
KNC32215	0	0.54883	0.769148	0	0	0.34535	0.17371	0.567951	0.56599	0.900728	0.510276	0.649368	1.28872	0.767745	0.64485	1.13067	0.0981538	1.24267	0.868313	1.88472	1.19546	1.08146	0.996765	1.45822	0.864569	0.759586	0.848218	1.26554	1.33488	0.974148	0.650397	0.958905	0.412668	0.58614	0.945101	0.809563	0.310609	0.138628	0.921836	0.369445	0.795255	1.00311	0.506545	1.27407	0.831169	0.709321	0.978108	0.980973	0.249914	0.325921	0.202858	0.635522	0.26843	0	0.211967	0.171757	0.284116	0.245599	0.0911082	0	0.861851	0.0837396	0.460041	0.0880258	0.723049	0.182932	0.463257	0.796284	0.397274	0.498899	0.580427	0.714755
KNC22336	1.0058	0.658596	1.5383	1.68116	0.920367	1.12239	1.12912	0.757268	0.56599	0.772053	0.714387	1.73165	1.10461	0.767745	1.65818	0.848002	1.66861	0.621336	0.781482	0.819445	3.22773	1.08146	0.783172	0.920983	0.480316	1.32927	1.27233	0.553673	1.51287	0.974148	0.975595	0.878996	1.03167	0.87921	1.26013	0.971476	1.39774	0.623825	0.460918	0.369445	1.29229	1.64146	0.405236	0.557404	0.554113	1.02457	0.300956	0.572234	1.16627	0.977764	0.879051	0.873843	0.53686	0.143388	0.84787	0.60115	0.757642	0.818662	0.819974	0.661587	1.45852	0.837396	0.766735	0.528155	0.516464	1.28052	0.185303	0.88476	0.953457	0.997798	0.652981	0.982789
KNC30361	20.1159	21.2946	28.5683	27.2348	15.8508	17.1812	29.8781	18.0798	20.6587	20.7168	26.3302	19.6975	15.0964	22.094	16.7661	21.4827	10.7969	18.9064	11.4617	20.65	12.6718	12.4368	14.6667	17.4987	14.7937	14.8119	16.7099	15.8192	15.7516	12.258	15.3494	10.7877	7.84069	14.8	13.5464	16.758	16.6952	14.6945	18.0526	13.9465	14.8116	12.2198	19.8566	16.961	14.5455	16.1568	13.6183	11.6899	16.6609	16.785	16.7696	12.3927	16.3071	17.9235	17.0281	20.1815	16.9522	14.8997	17.8572	17.284	10.74	14.5707	13.9546	16.4608	15.7005	8.41485	10.377	15.1294	15.732	19.1245	16.9775	13.5804
KNC31412	0.574741	0.219532	0.109878	0.44831	1.22716	0.34535	0.34742	0.283975	0.282995	0.643377	0	0.108228	0.368205	0	0.276364	0.188445	0.588923	0.266287	0.347325	0.409722	0.239091	0.180243	0.142395	0.306994	0.384253	0.284845	0.848218	0.790962	0.266976	0.405895	0.195119	0.63927	0.206334	0.29307	1.05011	0.566694	0.232957	0.623825	0.537737	0.277083	0	0.455961	0.101309	0.637033	0.761905	0.551694	0.150478	0.163496	0.249914	0.488882	1.01429	0.238321	1.34215	1.00372	0.141312	0.171757	0.189411	0.65493	0.273325	0.49619	0.331481	0.167479	0.23002	0.0880258	0.309878	0.365863	0.463257	0.265428	0.317819	0.415749	0.21766	0.178689
KNC30549	4.02319	7.46409	5.16428	0.560388	2.14752	2.93548	3.64791	2.17715	6.79189	6.56245	4.38837	4.97849	4.32641	5.2036	5.98789	4.80534	3.63169	5.59203	5.8177	7.86667	4.42318	6.03815	4.34305	5.75614	5.09135	7.12112	4.91967	6.09041	7.29735	6.16961	7.67468	5.99316	4.33301	7.32675	5.56559	6.39555	3.02844	3.46569	6.22239	3.60208	3.87687	5.19796	3.3432	5.09627	6.09524	5.67457	5.49246	5.6406	2.58245	2.85181	4.86859	3.73369	2.75141	2.79606	3.95673	3.6069	5.11408	2.94718	3.27989	4.8792	4.37555	3.26584	6.13388	2.99288	3.30537	1.64638	5.00317	4.68923	5.0851	4.82269	3.84533	5.09263
KNC27769	0.431056	0.54883	0.549391	0.672465	0	0.431688	0.34742	0.378634	0.282995	0.772053	0.816442	0.432912	0.184102	1.02366	0.460607	0	0.490769	0.266287	0.520988	0.245833	0.119546	0.630852	0.640777	0.613989	0.28819	0.284845	0.339287	0.237289	0.0889921	0.405895	0.325198	0.239726	0.309501	0.29307	0.420045	0.566694	0.543565	0.138628	0.614557	0.369445	0.198814	0.638346	1.01309	0.796292	0.207792	0.630508	0.526674	0.245243	0.249914	0.407402	0.202858	0.397201	0.53686	0.215082	0.211967	0.257636	0.189411	0.245599	0.273325	0.165397	0.132592	0.167479	0.766735	0.352103	0.206586	0.365863	0.277954	0.353904	0	0.249449	0.652981	0.357378
KNC22816	53.3072	66.2987	54.2799	10.1991	34.1559	40.5786	30.6598	38.3367	53.4861	46.5805	37.8625	36.6893	41.5151	36.6811	38.5989	37.7832	32.2926	44.9137	44.9786	41.9556	44.1123	46.0522	54.5373	45.6654	46.7828	42.9166	35.4555	45.7176	51.0814	69.3269	56.6496	53.5389	48.2821	42.4951	56.391	49.7881	37.4284	35.0035	40.5608	47.1965	43.0432	53.7122	39.6118	53.033	52.3637	54.6965	42.7358	48.0677	56.8138	63.7991	39.8954	49.7296	61.2691	43.3748	53.4158	44.3992	45.8373	42.5704	36.5344	43.4166	30.6289	48.9039	41.097	51.231	48.8575	19.8481	49.8464	57.3325	36.7081	65.3557	38.671	42.2599
KNC26517	93.6828	128.426	98.1213	38.5547	86.31	118.196	89.7213	83.1102	93.5771	106.157	93.3805	108.553	95.0889	83.087	79.8692	69.3477	84.4123	93.733	86.3972	105.217	73.8791	90.1217	88.2137	65.927	80.0206	89.5362	70.4869	87.955	85.5214	71.5999	68.4868	68.1622	72.939	78.6893	84.324	90.1044	74.6238	60.4417	77.3574	53.5695	139.766	116.088	70.815	63.7033	82.9784	71.0897	72.3048	71.1206	44.8179	54.3474	75.7336	64.1083	66.4364	50.1141	77.8627	66.6418	60.422	71.1417	57.3981	57.2273	99.8421	48.4015	100.672	81.2478	76.0235	54.6965	104.603	118.115	104.721	93.9593	73.7868	86.6641
KNC30572	0.862111	0.768362	0.549391	0	0.409052	0.259013	0.260565	0.189317	0.377327	0.257351	0.408221	0.108228	0.184102	0.255915	0.0921214	0.0942224	0.0981538	0.266287	0.607819	0.245833	0.358637	0	0.142395	0.613989	0.28819	0.379793	0.254465	0.63277	0.711937	0.649432	0.455278	0.0799088	0.206334	0.146535	0.315034	0.161913	0.232957	0.277255	0.153639	0.184722	0	0.182384	0.303927	0.159258	0.484849	0.551694	0.0752391	0.163496	0.166609	0.162961	0.0676193	0.158881	0	0.286776	0.211967	0	0	0.0818662	0.0911082	0.330793	0.265185	0.167479	0.153347	0.264077	0.103293	0.0914658	0.277954	0.44238	0.158909	0.1663	0.145107	0.357378
KNC28011	3.44845	6.1469	2.08769	0.44831	2.96563	5.5256	2.08452	2.2718	5.09391	4.88967	2.85755	4.43735	5.89128	2.47384	2.85576	3.86312	6.38	4.7044	3.12593	4.09722	4.90137	5.31718	4.34305	4.91191	5.76379	3.70298	4.15627	4.66668	6.7634	8.19908	3.38206	6.95206	3.71401	6.00793	6.09065	4.77642	3.64965	3.60432	3.84098	5.17222	3.37983	5.65392	2.02618	4.93701	5.88745	6.77796	4.13815	5.4771	4.41515	8.7184	4.39525	8.10291	6.03967	4.15825	4.87525	1.45994	2.55704	4.58451	3.64433	3.47333	4.37555	5.61055	4.75375	3.96116	4.85476	1.92078	6.30029	5.48551	4.13165	6.06993	2.32171	4.73525
KNC32122	43.6803	20.4165	25.272	67.1344	51.4383	35.4847	39.0848	35.4969	20.753	57.2606	55.518	27.9228	32.9543	20.7291	26.7152	16.96	21.9864	22.3681	18.2346	17.7	16.7364	17.1231	28.0518	24.6363	51.682	35.7955	35.1162	44.4521	29.8123	37.0988	23.8696	27.2489	31.7754	39.711	37.804	25.8251	14.2104	16.7046	16.0553	18.7493	14.911	15.9586	17.1212	19.111	13.2987	17.0237	14.4459	17.7393	23.242	27.5404	30.902	36.1453	20.5349	26.3834	26.1427	28.5117	39.4921	31.846	26.148	30.2676	10.2759	21.0186	10.1209	14.1721	14.6676	48.8427	9.54309	14.7755	14.9375	12.5556	7.40045	12.7763
KNC30115	0	0	0	0	0	0	0	0	0	0	0	0	0	0	0	0	0	0	0	0	0	0	0	0	0	0	0	0	0	0	0	0	0	0	0	0	0	0	0	0	0	0	0	0	0	0	0	0	0	0	0	0.0794403	0	0	0	0	0	0	0	0	0	0	0	0	0	0	0	0	0	0	0	0
KNC34058	0	0	0	0	0	0	0	0	0	0	0	0	0	0	0	0	0	0	0	0	0	0	0	0	0	0	0	0	0	0	0	0	0	0	0	0.0809563	0	0	0	0	0	0	0	0	0	0	0	0	0	0	0	0	0	0	0	0	0	0	0	0	0	0	0	0	0	0	0	0	0	0	0	0
KNC21392	0	0	0	0	0	0	0	0	0	0	0	0	0	0	0	0	0	0	0	0	0	0	0	0	0	0	0	0	0	0	0	0	0	0	0	0	0	0	0	0	0	0	0	0	0	0	0	0	0	0	0	0	0	0	0	0	0	0	0	0	0	0	0	0	0	0	0	0	0	0	0	0
KNC32238	31.8981	37.7595	37.1389	29.8126	29.3495	21.498	24.8406	26.4097	27.6392	28.952	25.3097	23.9184	18.1341	15.3549	26.4388	20.1636	8.53938	18.285	15.456	16.7167	15.1823	16.7626	20.1489	16.8079	21.4221	19.1795	16.6251	16.452	18.5993	22.1619	18.3412	20.2968	13.618	15.0931	21.3173	18.2152	24.3051	15.3184	15.8248	23.6445	17.595	18.512	17.0199	18.7925	14.8225	15.2898	16.3269	19.0472	37.4038	38.2958	17.4458	26.4536	34.359	24.2326	34.6214	29.9716	23.5816	25.2148	17.1283	14.9684	11.6018	22.6097	28.2925	22.4466	20.1421	25.336	15.0095	19.6417	13.8251	25.527	19.3718	19.209
KNC30971	0	0	0	0	0	0	0	0	0.0943317	0	0.20411	0.108228	0.0920512	0.085305	0	0.0942224	0	0	0	0	0	0	0	0.0767486	0	0	0	0	0.0889921	0.081179	0.0650397	0	0	0.146535	0	0.0809563	0	0.0693139	0.0768196	0	0	0	0	0.0796292	0	0.0788134	0	0	0	0	0.135239	0	0	0.071694	0.0706558	0	0.0947053	0	0.0911082	0	0.0662962	0	0	0	0.206586	0	0	0.088476	0.0794547	0	0	0.0893444
KNC22261	0.718426	1.31719	1.20866	0.560388	0.715841	1.46774	0.34742	0.757268	0.943317	1.15808	1.02055	1.19051	1.19667	1.36488	0.829092	0.565334	0.490769	0.887623	1.12881	2.95	1.91273	1.44195	0.925567	0.920983	1.24882	0.854534	0.848218	1.18644	1.1569	1.38004	1.17071	0.878996	0.722168	1.61188	0.735078	0.728607	1.55304	1.52491	0.460918	0.277083	1.4911	1.00311	2.43142	0.875921	1.87013	1.1822	1.12859	1.30796	1.66609	1.38517	0.676193	0.714963	0.939505	1.00372	0.989182	1.28818	0.947053	1.14613	1.36662	0.909682	0.928147	1.25609	1.4568	1.23236	1.23951	0.182932	1.48242	1.23866	1.11237	1.57985	1.30596	1.51886
KNC25875	95.2633	148.513	93.1768	62.5393	110.853	94.6259	76.0851	83.8674	92.4451	102.426	116.853	105.631	101.993	93.7502	107.321	94.6935	70.9652	118.054	103.677	84.4028	113.807	104.181	140.971	93.2495	126.323	106.247	106.706	103.062	94.3316	118.521	95.7384	102.683	121.634	103.307	121.183	119.249	102.579	123.864	111.696	104.183	105.471	133.049	85.8088	102.323	80.9697	90.5566	142.352	133.249	107.463	136.398	81.346	118.445	113.479	90.5495	98.6355	84.848	82.2989	106.999	88.1927	89.5623	78.2295	148.052	125.054	131.158	111.969	93.478	94.875	112.365	76.5944	123.644	103.098	111.502
KNC24961	0.28737	2.30509	0.988904	0.560388	0.102263	1.12239	0.434275	0.662609	1.7923	0.900728	1.02055	2.27279	1.38077	1.62079	1.65818	1.60178	0.981538	1.4202	1.47613	2.45833	0.956364	1.80243	1.28155	1.15123	0.672442	1.13938	1.10268	0.553673	1.77984	1.13651	0.975595	1.11872	1.65067	0.87921	1.05011	0.89052	0.621218	0.415883	1.22911	1.47778	1.29229	1.00311	1.51964	0.557404	1.31602	0.788134	1.20383	1.30796	0.416524	0.244441	0.338096	0.317761	0.469752	0.501858	0.282623	0.429393	0.473526	0.736796	0.455541	0.413492	0.861851	0.251219	1.30345	0.528155	1.23951	0.365863	0.926514	0.707808	0.635638	0.665198	1.66873	1.51886
KNC29500	0	0	0	0	0	0	0	0	0	0	0	0	0	0	0	0	0	0	0	0	0	0	0	0	0	0	0	0	0	0	0	0	0	0	0	0	0	0	0	0	0	0	0	0	0	0	0	0	0	0	0	0	0	0	0	0	0	0	0	0	0	0	0	0	0	0	0	0	0	0	0	0
KNC21394	0	0	0	0	0	0	0	0	0	0	0	0	0	0	0	0	0	0	0	0	0	0	0	0	0	0	0	0	0	0	0	0	0	0	0	0	0	0	0	0	0	0	0	0	0	0	0	0	0	0	0	0	0	0	0	0	0	0	0	0	0	0	0	0	0	0	0	0	0	0	0	0
KNC34811	9.7706	8.89105	6.48282	5.04349	10.0218	7.68404	8.59865	6.24746	5.9429	8.62126	5.30687	3.57152	11.5064	9.72477	11.423	11.4009	6.08553	11.6279	8.42264	9.34167	11.835	13.9689	7.83172	13.8915	9.51025	7.97565	10.6875	10.2825	10.1451	9.98502	8.97548	11.5868	6.19002	10.404	8.50591	7.36703	10.3277	11.6447	9.98655	13.4847	7.85314	11.6726	8.40865	11.387	10.9437	13.0042	9.02869	7.60254	7.49743	11.0813	9.73718	7.94403	9.39505	8.89005	10.2451	9.10313	8.80759	9.00528	9.93079	7.69095	5.63518	12.226	10.6576	10.6511	11.2589	7.04286	10.377	11.148	10.2497	12.9714	11.8988	10.0959
KNC31695	0	0	0	0	0	0	0	0	0	0	0	0	0	0	0	0.0942224	0	0	0	0	0	0	0	0	0	0.0949482	0	0	0	0	0	0	0	0	0	0	0	0	0	0	0	0.0911922	0	0	0	0	0	0	0	0	0	0	0	0	0	0	0	0	0	0	0	0	0	0	0	0	0	0	0	0	0	0
KNC30231	0.28737	0.54883	0	0.784543	0.204526	0.0863375	0.0868551	0	0.282995	0	0.102055	0	0.276154	0.085305	0	0.188445	0.0981538	0	0	0	0.239091	0.270365	0.28479	0	0.0960632	0.189896	0	0.0790962	0.0889921	0.162358	0.130079	0.159818	0	0.29307	0.105011	0.0809563	0.155304	0.0693139	0.307279	0.461806	0.0994069	0	0.101309	0.159258	0.0692641	0	0.225717	0.0817478	0	0.0814804	0.0676193	0.317761	0	0.071694	0.0706558	0.171757	0.0947053	0.245599	0.182216	0.0826983	0.0662962	0.0837396	0.23002	0.0880258	0	0.0914658	0	0.265428	0.0794547	0.249449	0.145107	0
KNC27161	29.7428	20.0872	21.0966	18.4928	30.5767	27.887	26.7514	21.9608	25.4696	30.4961	29.596	19.1564	38.1092	44.5292	35.1904	45.2268	46.3286	38.4341	34.6457	46.0528	37.2982	47.4941	32.822	47.9679	31.0284	28.6744	34.9466	30.5311	31.7702	37.2612	32.3898	29.9658	34.0451	29.4535	31.3983	28.6585	34.9435	37.8454	39.0244	34.9125	41.1544	33.2852	36.9778	42.4423	34.4243	33.6533	40.0272	36.7048	22.9088	29.007	36.9201	25.1031	30.5339	30.5416	28.4743	24.1319	28.601	29.7174	25.6925	33.8236	28.0433	35.5893	32.8929	29.3126	35.636	17.3785	32.7059	30.4357	35.7546	36.0039	29.4567	28.1435
KNC32103	4.74161	1.20743	1.31854	1.23285	2.55658	2.7628	1.38968	2.93441	2.73562	6.8198	2.0411	4.54558	1.74897	1.7061	2.11879	5.08801	3.53354	2.48535	3.38642	0.901389	0.956364	2.25304	4.27185	1.76522	2.97796	3.03834	0.93304	3.24294	3.55968	0.081179	2.79671	2.47717	1.75384	1.02574	2.10022	1.2953	2.95078	2.70324	1.61321	1.6625	1.29229	2.00623	1.31702	4.14072	3.80953	2.75847	1.58002	5.4771	0.499828	1.22221	2.77239	1.74769	1.34215	3.65639	1.7664	1.45994	2.74645	1.96479	2.09549	3.05984	3.4474	2.42845	1.68682	2.99288	4.02842	2.9269	4.44727	3.18514	4.76728	2.57764	2.61192	3.2164
KNC25503	5.89109	4.93947	5.49391	0.672465	3.27242	3.71251	3.64791	4.07031	6.22589	5.53305	3.98015	4.22089	4.05025	5.63013	4.23758	2.54401	2.35569	3.72802	3.38642	4.17917	3.22773	3.06414	4.20065	4.06768	3.6504	4.74741	3.64734	3.55933	4.27162	2.59773	4.03246	3.99544	2.16651	3.51684	3.46537	2.5906	2.71783	2.4953	3.68734	3.97153	3.18102	4.28604	3.03927	2.78702	3.18615	4.01949	2.55813	5.4771	3.66541	6.68139	3.38096	6.1169	2.81851	2.50929	3.88607	4.12217	4.26174	3.60211	2.00438	3.39063	4.24296	3.09836	6.0572	3.69708	3.71854	1.82932	3.2428	5.57399	4.44947	4.57324	3.99044	3.75247
KNC34281	3.73582	2.41485	1.20866	0.560388	1.73847	1.20873	1.12912	0.946585	0.943317	2.05881	1.22466	0.757596	2.30128	1.36488	1.38182	1.03645	0.687077	0.976386	1.56296	2.45833	3.10818	1.71231	2.7767	1.76522	1.44095	1.32927	1.69644	2.84746	2.13581	0.81179	0.845516	3.03653	0.412668	2.63763	2.41526	1.37626	1.6307	2.91118	0.768196	1.47778	0.695848	1.00311	1.51964	2.86665	1.17749	1.7339	2.33241	1.22622	0.999657	3.50366	1.55524	6.1169	2.28165	1.36219	1.90771	1.63169	3.03057	2.12852	1.27551	2.23286	0.729258	1.42357	2.22353	0.968283	2.8922	0.64026	2.03833	1.41562	0.715093	2.49449	1.59618	2.23361
KNC31345	3.44845	1.64649	3.18647	1.56909	1.63621	1.64041	2.60565	1.60919	2.0753	2.44483	2.9596	1.40696	4.41846	2.81506	4.3297	3.58045	2.94461	3.81678	5.38354	3.52361	2.27137	2.79377	1.99353	3.37694	1.8252	2.18381	1.44197	2.37289	2.93674	3.0848	2.66663	2.79681	2.78551	1.31881	2.73029	2.75252	4.03791	4.08952	3.61052	3.04792	2.38576	3.64769	4.25498	3.8222	5.81818	4.0983	3.0848	2.45243	1.99931	1.87405	3.38096	3.01873	2.34876	2.50929	1.7664	1.88933	1.98881	2.21039	2.64214	1.90206	2.18778	3.6008	2.99026	4.04919	2.99549	2.10371	3.52075	3.80447	3.09873	2.57764	3.2649	3.75247
KNC28232	7.18426	18.0016	11.2076	1.0087	5.82899	10.4468	4.2559	9.46585	12.3575	10.294	9.7973	9.30761	11.9667	7.93336	9.30426	9.61069	6.08553	10.7402	8.94363	9.91528	9.68319	9.73314	11.534	9.90057	10.1827	12.7231	10.1786	11.7062	15.3956	12.9075	9.43075	11.5868	12.0705	12.4555	13.0214	10.3624	7.99818	7.34727	9.75609	9.79028	9.04602	10.8519	7.8008	9.5555	12.4675	10.3246	9.63061	11.9352	8.41378	7.41471	7.43812	13.346	8.38844	7.02601	8.54935	7.72907	7.67113	7.61356	11.6618	11.0816	8.55221	9.12761	9.20081	9.50678	10.4326	3.84156	11.7667	12.829	10.6469	10.7263	9.28684	9.91723
KNC29095	0	0	0	0	0	0	0	0	0	0	0	0	0	0	0	0	0	0	0	0	0	0	0	0	0	0	0	0	0	0	0	0	0	0	0	0	0	0	0	0	0	0	0	0	0	0	0	0	0	0	0	0	0	0	0	0	0	0	0	0	0	0	0	0	0	0	0	0	0	0	0	0
KNC26664	0	0.658596	0.329635	0	0	0.172675	0	0	0.0943317	0	0	0	0	0.34122	0.184243	0.0942224	0.196308	0.621336	0.173663	0.245833	0.119546	0.450608	0.142395	0.0767486	0	0.0949482	0.254465	0.0790962	0.0889921	0	0.0650397	0.239726	0	0.146535	0	0.0809563	0.0776522	0.0693139	0.153639	0.0923611	0.298221	0	0	0.159258	0.207792	0.157627	0.225717	0.326991	0	0.0814804	0	0.556082	0.0671075	0.071694	0.0706558	0.171757	0.0947053	0.163732	0	0.165397	0.265185	0.251219	0.0766735	0.0880258	0	0	0	0.088476	0.238364	0	0.21766	0.357378
KNC34022	16.9549	13.9403	13.8447	7.28504	16.9757	15.8861	14.2442	11.7377	14.8101	15.5697	11.2261	11.4722	23.8413	25.4209	21.8328	18.2791	20.7104	24.2321	22.7498	20.8958	22.355	24.1526	20.6473	26.7085	17.0032	18.2301	19.3394	16.3729	21.6251	25.0843	19.8371	18.7786	19.4985	18.3169	21.4223	17.1627	20.3449	22.4577	24.9664	25.7688	25.647	18.4208	20.3631	20.7036	21.1256	21.6737	21.1422	23.4616	19.9098	21.4293	20.2182	20.0984	19.4612	15.1274	14.8377	13.7406	17.3311	15.3908	17.7661	13.7279	16.7066	21.7723	18.0183	19.7178	21.7948	14.0857	20.6613	19.1108	22.5651	25.7764	20.8954	19.5664
KNC32034	0	0	0	0.224155	0	0	0	0	0	0	0	0	0	0	0	0	0	0	0	0	0	0	0	0	0	0	0	0	0	0	0	0	0	0	0	0	0	0	0	0	0	0	0	0	0	0	0	0	0	0	0	0	0	0	0	0	0	0	0	0	0	0	0	0.0880258	0	0	0	0	0	0	0	0
KNC27104	24.7139	18.2212	28.898	24.4329	31.3948	25.9013	29.5307	23.286	22.451	20.0734	26.5344	16.0177	27.7074	41.7994	32.1504	34.3912	37.8874	36.6588	38.4663	41.0542	34.6682	37.5807	26.5567	40.8303	24.8804	23.5472	29.4332	22.7006	23.0489	31.8222	31.8044	27.2489	25.2759	19.7822	23.1025	24.2869	31.6044	35.9046	32.5715	31.5875	36.6811	27.2665	29.2783	32.648	31.3074	34.9144	27.0108	33.3531	25.3246	24.8515	34.6887	22.0844	27.7825	22.01	25.86	25.9353	28.0328	26.7703	28.3346	24.8922	20.5518	32.8259	25.9156	29.0485	27.9923	18.3846	27.5175	28.5778	31.5435	36.0039	27.8605	31.0919
KNC25042	11.0638	7.13479	13.7348	6.94881	12.4761	9.75614	11.4649	9.08721	8.48986	11.3234	9.28702	5.62786	13.8077	12.028	14.8315	11.5894	7.36153	11.5391	11.6354	12.5375	13.2696	13.2479	13.3851	16.5009	9.99057	9.77967	13.5715	11.6271	10.946	17.4535	12.4226	15.2626	9.38819	12.602	12.4963	10.2815	13.5115	18.4375	13.5971	12.9306	11.6306	11.9462	13.8793	15.2888	10.8745	13.6347	12.264	12.9979	9.33013	10.0221	16.8372	8.18235	10.3346	11.3993	9.60919	9.70428	10.5123	10.8882	12.7551	11.247	6.09925	14.6544	14.2613	13.2039	15.2873	10.2442	12.9712	11.4134	13.8251	13.886	14.1479	12.4189
KNC29809	28.1623	51.0412	33.6227	7.73335	23.725	28.9231	19.0213	23.3806	38.393	28.0513	24.085	28.5722	47.1302	36.8517	38.0461	40.233	28.5628	48.9968	37.7716	50.9695	41.6018	46.1423	44.8544	40.293	35.3512	34.751	32.6564	39.1526	40.0464	41.0766	38.0482	45.7877	40.7509	37.806	40.1143	37.4018	34.2446	33.6865	40.7144	47.0118	35.7865	41.3101	32.2163	39.1775	42.8745	45.7118	39.0491	43.8168	31.4892	43.9994	33.5392	56.4821	27.3127	26.0966	27.8384	27.3953	28.3169	27.6708	32.89	32.6658	39.2474	38.6877	39.8702	33.1857	40.8006	15.6406	39.7474	47.0692	40.9986	38.3321	31.9961	41.1878
KNC22151	13.6501	14.0501	13.6249	10.3111	15.0327	12.0873	12.6808	11.4537	10.7538	13.2536	10.5117	11.9051	10.4018	12.028	14.0946	14.1334	9.61907	13.0481	10.1593	13.9306	12.4327	13.6084	11.8188	17.2684	9.70238	10.6342	11.6206	11.6271	11.747	14.3687	10.6015	11.9064	10.2135	8.7921	12.9164	11.3339	15.7634	13.031	16.3626	13.2076	12.1276	13.4965	13.1702	15.0499	15.2381	11.9796	15.9507	14.3059	11.2461	16.459	13.862	14.8553	13.6228	11.9012	14.9084	15.3723	11.8382	11.1338	12.1174	13.5625	8.28703	16.413	13.9546	15.4045	14.6676	8.14045	15.8434	14.1562	16.0499	12.8051	13.5675	14.5631
KNC31221	248.288	124.914	200.418	380.055	299.119	217.398	270.727	187.234	149.61	203.05	268.201	161.476	258.112	353.76	249.373	346.55	311.835	255.813	278.208	294.263	246.264	249.727	277.243	283.74	265.326	219.9	256.671	219.808	231.112	248.002	253.069	204.487	215	191.228	208.027	254.851	261.377	292.435	242.673	276.252	234.998	200.349	256.211	234.428	204.952	218.471	216.162	236.496	177.939	173.553	190.957	188.274	163.809	168.194	154.595	154.41	191.305	157.019	173.743	154.729	160.304	221.407	166.765	202.899	191.401	413.059	171.034	163.592	199.908	224.338	213.597	198.97
KNC24802	0	0	0	0	0	0	0	0	0	0	0	0	0	0	0	0	0	0	0	0	0	0	0	0	0	0	0	0	0	0	0	0	0	0	0	0	0	0	0	0	0	0	0	0	0	0	0	0	0	0	0	0	0	0	0	0	0	0	0	0	0	0	0	0	0	0	0	0	0	0	0	0
KNC28948	1.72422	1.09766	0.879026	0.560388	3.68147	2.41745	1.82396	0.473292	0.282995	1.0294	0.612331	0.216456	8.19256	5.03299	4.3297	4.80534	1.86492	3.90554	3.56008	6.06389	7.89001	6.48876	3.84466	5.90964	4.7071	5.1272	6.53128	4.113	4.4496	3.81541	4.29262	6.95206	2.68234	3.66337	3.46537	4.69547	5.358	8.31766	5.76147	8.3125	2.98221	4.6508	4.05236	6.76848	3.87879	5.91101	6.77152	7.27555	1.58279	6.02955	6.42383	4.28978	4.16066	3.29792	3.25017	1.28818	2.65175	4.99384	4.09987	3.05984	0.994443	6.61543	3.98702	3.433	4.95805	1.18906	2.96484	5.30856	4.76728	6.23623	6.02193	5.80739
KNC22369	243.546	99.5578	64.2788	225.724	191.232	152.127	204.283	127.126	132.63	214.759	212.989	84.0931	109.081	190.998	102.531	113.255	48.488	127.907	99.5087	103.66	98.386	66.2394	110	122.337	197.698	147.17	141.228	186.192	134.2	149.126	106.73	116.107	129.681	129.537	174.634	145.721	75.0897	81.9983	76.2819	128.382	71.8712	59.3661	114.986	111.083	92.9524	69.3558	56.1284	71.0388	56.5639	168.909	215.3	155.465	147.704	148.335	128.17	180.774	225.114	158.575	157.617	160.848	37.1922	134.151	81.5806	61.7941	97.5084	68.3249	54.1084	100.597	146.991	115.994	101.938	97.2961
KNC34613	3.8795	6.69573	4.72477	0.224155	1.22716	4.48955	2.60565	2.93441	7.16921	4.76099	3.98015	3.57152	4.32641	5.03299	4.42183	3.67467	2.94461	4.08307	5.03622	8.35834	3.58637	4.32584	2.42071	4.29792	4.22678	5.3171	4.24109	3.48023	3.64867	2.51655	5.13814	4.31507	3.19817	3.95644	5.35557	4.12877	4.73678	3.32707	3.9178	1.6625	3.28043	3.19173	2.12749	3.10554	3.671	3.23135	4.06291	3.43341	3.16558	3.01477	3.98954	4.28978	3.89223	4.66011	4.09804	3.17751	2.55704	3.76585	4.28208	3.55603	3.38111	2.59593	5.36714	3.60906	4.3383	1.18906	3.52075	4.15837	3.57546	4.24064	2.61192	4.91394
KNC34949	3.73582	3.07345	3.40623	1.45701	2.55658	2.0721	3.38735	1.70385	1.98097	2.05881	2.0411	0.974052	3.49795	2.04732	4.14546	3.67467	1.17785	3.55049	2.69177	3.11389	3.22773	2.79377	3.41748	3.45369	2.68977	3.60803	2.79912	1.58192	3.91565	2.51655	2.66663	2.87672	1.65067	2.49109	2.52027	2.50965	2.56252	4.36677	2.53505	4.15625	2.58458	3.00934	2.2288	3.34442	2.77056	4.0983	3.31052	3.10642	3.83202	3.25921	2.77239	4.21034	2.41587	2.3659	2.19033	2.23284	3.12527	3.43838	2.73325	1.81936	1.25963	4.0195	3.37363	4.48931	3.92512	2.9269	2.87219	2.47733	3.25764	3.99119	3.04724	3.84181
KNC32039	3.01739	2.30509	1.09878	4.59518	4.60184	4.23054	5.38502	1.70385	3.77327	3.60291	4.59248	1.08228	10.4938	10.8337	7.92244	10.6471	7.95046	9.05376	7.03334	11.8	9.56364	9.5529	6.76376	9.74707	9.79844	6.36153	9.41522	7.27685	10.4121	7.71201	7.67468	9.82878	7.53119	7.91289	7.5608	8.41946	7.60992	10.9516	9.21836	9.69792	7.2567	7.75134	7.39556	10.1129	7.68832	8.11778	6.99724	9.48274	4.33185	6.84435	9.39908	6.99075	5.97257	6.81093	5.72312	2.74811	7.10289	6.7949	6.92422	5.21	3.5137	8.4577	6.0572	6.1618	6.81732	5.48795	7.59741	7.52046	7.86602	8.23183	7.40045	7.05821
KNC29968	0	0	0	0	0	0	0	0	0	0	0	0	0	0	0	0	0	0	0	0	0	0	0	0	0	0	0	0	0	0	0	0	0	0	0	0	0	0	0	0	0	0	0	0	0	0	0	0	0	0	0	0	0	0	0	0	0	0	0	0	0	0	0	0	0	0	0	0	0	0	0	0
KNC31524	81.7569	64.8717	81.8593	22.8638	126.806	125.88	92.7612	63.7998	88.1058	117.352	135.529	85.933	179.592	230.494	138.919	178.74	207.006	182.762	164.198	172.493	190.077	185.741	156.99	220.422	163.596	169.957	206.032	173.3	169.441	228.113	165.656	187.546	208.088	171.446	218.213	171.223	188.462	236.568	209.564	184.538	170.88	161.045	168.477	184.262	191.446	212.796	156.196	187.202	91.5519	120.021	244.782	120.352	137.906	133.638	112.484	113.102	156.074	148.342	152.242	139.181	148.106	167.479	121.451	120.331	170.846	49.8488	154.357	162.265	188.546	174.781	150.984	153.583
KNC34084	14.3685	19.0993	19.6682	6.83673	7.26068	12.2599	11.4649	10.3178	15.4704	12.6102	8.77675	14.1779	7.27205	6.99501	10.4097	9.04535	5.104	10.2964	9.55145	13.6028	7.77046	8.02083	7.68933	9.82382	10.0866	8.64029	7.71879	7.83052	10.0561	7.63083	10.1462	7.75115	10.1104	8.93863	9.34599	9.30998	8.85235	5.68374	9.44882	6.00347	9.24484	8.57207	4.96414	7.88329	8.86581	9.06355	8.72774	10.055	6.9976	7.33323	8.11431	10.9628	8.12001	6.73923	7.8428	9.36077	6.43996	7.20423	7.47087	7.36015	7.35888	7.36908	10.3509	11.1793	8.16013	6.58554	10.9329	8.67065	7.07147	8.14868	9.06918	10.1853
KNC33342	2073.67	2074.25	2328.76	3096.25	1589.27	2068.3	2847.89	1771.34	2540.64	2772.44	3387.93	2279.93	1922.86	2777.96	2011.47	2415.11	1826.05	1777.02	1523.28	1902.5	1584.34	1798.92	2239.94	2004.37	2161.04	1545.95	1958.71	1958.82	1297.68	1720.91	1723.55	1533.61	1859.69	1614.82	1796.43	1959.06	1872.51	1988.06	1608.07	1347.09	1758.41	1366.52	1922.34	1620.77	1265.46	1320.05	1574.08	1407.78	1658.18	2300.76	2161.92	2046.7	1963.97	2143.22	2049.37	2089.94	1943.92	1948.01	2211.56	2004.28	2600.67	2052.29	1746.24	1673.63	1703.3	1588.76	1418.59	1465.43	1990.82	1815.99	2107.75	1813.24
KNC29732	0	0	0	0	0	0	0	0	0	0	0	0	0	0	0	0	0	0	0	0	0	0	0	0	0	0	0	0	0	0	0	0	0	0	0	0	0	0	0	0	0	0	0	0	0	0	0	0	0	0	0	0	0	0	0	0	0	0	0	0	0	0	0	0	0	0	0	0	0	0	0	0
KNC28095	1.43685	5.37854	1.75805	0.784543	0.818104	1.12239	0.868551	0.851926	1.50931	1.54411	1.12261	1.83988	3.59	2.81506	3.8691	2.16712	1.07969	2.1303	2.34445	2.78611	4.30364	4.77645	2.49191	4.98866	1.72914	2.5636	2.45983	2.37289	3.47069	3.0848	2.47151	2.87672	1.96017	5.12872	1.05011	3.64303	3.02844	3.25775	3.07279	3.50972	1.3917	4.01246	3.44451	3.98146	2.35498	3.78305	3.16004	2.77942	1.99931	4.39994	3.31335	5.64026	3.08694	3.44131	2.82623	3.34926	3.12527	3.35652	3.09768	2.97714	0.729258	3.34958	3.22028	3.0809	3.30537	0.823192	3.70606	4.95466	2.62201	4.82269	3.84533	3.57378
KNC32150	8.62111	7.57386	8.24087	3.58648	7.97652	5.26659	7.99067	5.77417	5.09391	6.43377	5.00071	4.11266	11.0461	7.16562	9.39638	13.0027	5.88923	10.829	7.03334	10.7347	12.6718	11.8059	8.82849	12.203	7.87718	6.64637	9.50004	6.48589	10.679	10.9592	6.95925	8.47033	7.32485	7.61982	8.50591	8.09563	9.47357	8.52561	10.9084	11.1757	7.85314	7.20419	8.50996	12.024	7.96537	11.1127	9.70585	9.97323	6.91429	8.22952	7.91146	7.94403	6.91207	6.66754	7.70148	6.78441	8.52347	7.44983	8.19974	9.01412	4.70703	10.8861	10.5043	13.732	11.982	5.94528	12.3226	11.6788	8.02493	14.8007	10.9556	11.5254
KNC27485	0	0	0	0	0	0	0	0	0	0	0	0.216456	0	0	0	0	0	0.177525	0	0	0.119546	0	0	0.0767486	0	0	0	0	0	0	0.0650397	0	0	0	0.105011	0	0	0	0	0	0	0	0	0	0	0	0	0	0	0	0	0	0	0.071694	0.0706558	0	0	0	0	0	0	0	0	0	0	0	0	0	0	0	0	0
KNC23328	0	0.109766	0	0	0	0.0863375	0	0.0946585	0.0943317	0	0	0	0.276154	0	0	0.188445	0.0981538	0.443812	0.173663	0.0819445	0	0.0901217	0.213592	0.0767486	0.0960632	0	0.254465	0.237289	0.266976	0.081179	0	0.239726	0.103167	0	0.210022	0.0809563	0.232957	0.138628	0	0.184722	0.0994069	0.0911922	0.101309	0.318517	0	0	0.0752391	0.245243	0.249914	0	0.135239	0.238321	0.0671075	0.071694	0.0706558	0.257636	0	0.0818662	0.0911082	0.0826983	0.132592	0	0.0766735	0.0880258	0.103293	0	0	0	0.0794547	0	0	0
KNC30976	18.248	24.2583	17.5805	9.63867	9.10141	15.3681	11.5517	15.7133	14.9044	18.2719	9.38908	15.1519	13.9918	9.29824	15.3843	12.72	5.79107	15.9772	11.8091	10.9806	13.7477	14.2392	48.7703	22.1803	11.5276	13.5776	11.8751	10.0452	19.8452	23.2984	15.4144	15.6621	14.3402	11.1367	17.7469	11.172	21.8203	15.9422	15.5176	12.3764	9.94069	23.8924	19.1474	15.1295	25.4892	22.6195	14.7469	16.2678	34.988	11.6517	12.1715	13.5843	14.6965	14.2671	12.7887	13.9982	13.4481	15.2271	14.2129	14.8857	9.54665	19.6788	16.9448	31.6893	12.2918	9.78684	26.4056	19.5532	12.7922	19.1245	9.57705	22.2468
KNC22759	1.43685	0.439064	0.65927	1.0087	0.613578	0.259013	0.868551	1.1359	0.377327	0.643377	0.816442	0.108228	0.552307	0.51183	1.19758	0.659557	0.392615	0.887623	0.434157	0.573611	0.119546	0.630852	0.498382	0.690737	0.0960632	0	0.339287	0.316385	0.355968	0.730611	0.325198	0.159818	0	0.29307	0.420045	0.404782	0.931826	0.415883	0.153639	0.923611	0.198814	0.273577	0.405236	0.557404	0.484849	0.315254	0	0.245243	0.249914	0.733323	0.608574	0.476642	0.671075	0.430164	1.05984	0.858786	0.947053	0.736796	0.637757	0.661587	0.198889	0.753656	0.613388	0.264077	0.826342	0.64026	0.0926514	1.06171	0.476728	1.3304	0.870641	0.893444
KNC22299	0	0.109766	0	0	0	0	0	0	0	0	0	0	0.0920512	0	0	0	0	0	0.260494	0	0	0	0	0	0	0	0	0.0790962	0	0	0	0	0	0	0	0	0	0	0	0	0	0	0.101309	0	0	0	0	0.0817478	0	0	0	0	0	0	0	0.0858786	0.0947053	0	0	0	0	0	0.0766735	0.0880258	0	0	0.0926514	0	0	0.1663	0	0
KNC24355	1.14948	1.75626	1.20866	0.44831	1.53395	1.20873	0.781696	0.946585	0.56599	0.643377	0.816442	0.974052	1.01256	0.68244	1.01334	0.659557	0.490769	0.710099	0.607819	0.573611	0.956364	0.630852	0.85437	0.920983	0.768505	0.949482	1.44197	0.790962	1.0679	0.649432	1.04063	1.11872	0.928502	1.02574	0.945101	1.05243	0.854174	1.17834	1.07547	0.646528	0.994069	0.729538	1.1144	0.796292	1.45455	1.10339	0.82763	0.326991	1.99931	2.11849	0.811431	1.50937	1.61058	1.50557	2.04902	0.60115	0.662937	0.818662	1.27551	1.24048	0.596666	0.586177	1.1501	1.32039	0.619757	0.731726	1.01917	1.50409	0.953457	0.332599	1.01575	0.536067
KNC26198	0	0	0	0.112078	0.102263	0	0	0	0.0943317	0	0	0	0.184102	0.17061	0.64485	0.0942224	0	0.355049	0	0.163889	0.119546	0.180243	0.0711975	0.153497	0.0960632	0.284845	0.169644	0.0790962	0.177984	0.081179	0	0.159818	0	0	0.210022	0	0.232957	0.0693139	0.0768196	0	0.0994069	0.273577	0.202618	0.318517	0.138528	0.157627	0.376196	0.163496	0.0833047	0.0814804	0.0676193	0	0.134215	0.071694	0.0706558	0	0	0	0.182216	0	0.0662962	0.167479	0.23002	0.264077	0.103293	0	0.185303	0.353904	0.317819	0.332599	0.0725534	0
KNC25551	0.574741	0.109766	0.329635	0.112078	0.409052	0.0863375	0.434275	0.283975	0.188663	0.386026	0	0.324684	1.65692	0.426525	0.368485	1.41334	0.392615	0.976386	0.173663	1.39306	0.717273	1.80243	0.28479	0.383743	0.480316	0.189896	0.254465	0.553673	0.44496	0.730611	0.130079	0.63927	0	0.439605	0.525056	0.404782	0.621218	1.59422	1.30593	1.29306	0.596441	0.911922	0.709163	1.67221	0.484849	1.02457	1.50478	1.38971	0.333219	0.244441	0.202858	0.397201	0.872397	0.215082	0.282623	0.515272	0.284116	0.409331	0.182216	0.165397	0.0662962	2.09349	0.460041	1.14433	2.47903	0.182932	0.64856	0.619332	1.35073	1.24725	0.870641	1.07213
KNC31996	0.574741	0.768362	1.75805	1.34493	0.818104	0.863375	1.12912	1.41988	1.13198	1.0294	0.816442	1.29874	0.552307	0.68244	0.64485	0.471112	0.294461	0.798861	0.607819	0.901389	0.239091	0.720973	0.427185	0.690737	0.768505	0.189896	0.254465	0.63277	0.355968	0.162358	0.455278	0.958905	1.13484	0.732675	0.420045	0.728607	0.69887	0.554511	0.460918	0.277083	0.497034	0.82073	0.607854	0.557404	0.277056	0.709321	0.82763	0.245243	0.583133	0.488882	0.405716	0.635522	0.402645	0.573552	0.565247	0.429393	0.378821	0.245599	0.819974	1.07508	0.397777	0.837396	0.536714	0.880258	0.206586	1.37199	0.463257	0.619332	0.397274	0.831498	0.798088	0.8041
KNC28204	6.75321	29.9661	24.5029	1.0087	4.49957	16.6631	7.20897	14.8614	32.5444	33.1983	22.8604	27.4899	36.5443	35.4016	32.0582	22.048	30.5258	38.9667	30.0436	42.2833	26.5391	31.7228	34.7444	38.758	28.819	35.7005	30.96	32.8249	39.6905	42.2131	29.8532	38.5959	36.8306	29.6001	34.1286	28.9014	19.879	10.8823	38.7939	28.909	42.8444	31.7349	42.4485	33.5239	38.8572	28.3728	36.19	34.7428	10.9962	5.3777	9.39908	15.5703	5.10017	4.51672	6.57099	6.35502	8.997	7.53169	7.10644	9.59301	30.894	7.45282	23.3087	16.3728	33.3636	6.49407	25.2012	26.0119	31.8613	23.4482	21.6209	26.8927
KNC23451	184.923	136.768	111.856	123.958	187.448	175.265	160.074	141.23	115.273	133.308	151.858	112.124	181.249	179.311	175.031	164.795	233.312	202.467	218.294	191.013	170.352	198.087	133.495	160.251	262.252	223.888	245.05	228.43	191.867	179.974	189.265	208.482	199.009	204.123	225.354	239.712	192.733	188.672	191.281	159.508	149.409	190.957	149.735	146.358	162.355	165.745	165.075	179.028	109.546	166.057	241.671	178.502	232.863	224.33	216.701	207.397	241.593	215.554	222.395	233.292	193.718	178.449	143.686	126.229	177.56	119.088	167.606	188.719	184.891	174.531	157.368	191.197
KNC34919	8.33374	7.13479	11.2076	7.06089	16.6689	10.6195	12.6808	11.1697	6.60322	8.87861	7.24592	6.81836	7.82435	8.6158	6.9091	9.04535	11.5821	8.60995	11.5486	9.34167	7.89001	10.6344	7.26214	9.05633	10.1827	10.5393	12.1295	13.8418	11.747	12.0145	10.3413	8.15069	7.94385	7.32675	9.13597	7.44798	7.60992	7.41658	9.14154	9.5132	5.96441	8.2073	7.69949	8.04254	8.86581	10.7186	7.97535	8.82876	5.3315	5.45918	13.862	6.43466	9.05951	10.9692	8.05476	9.18901	5.77702	8.18662	11.2063	10.6681	6.76221	9.88127	7.97404	8.8906	7.1272	5.85381	9.35779	9.02455	7.70711	7.73293	8.12598	8.48772
KNC30836	0	0	0	0	0	0	0	0	0	0	0	0	0	0	0	0	0	0	0	0	0	0	0	0	0	0	0	0	0	0	0	0.0799088	0	0	0	0	0	0	0	0	0	0	0	0	0	0	0	0	0.0833047	0	0	0	0	0	0	0	0	0	0	0	0	0	0	0	0	0	0	0	0	0	0	0
KNC33637	189.09	94.3988	171.63	179.212	364.363	323.507	271.248	222.447	142.913	253.233	361.48	177.819	354.765	450.922	280.51	307.919	284.94	304.366	347.412	320.157	315.839	358.234	398.92	362.177	503.371	347.89	506.726	336.95	305.688	422.618	353.621	351.039	394.717	303.034	472.655	277.599	320.704	361.61	361.283	342.013	296.729	287.529	299.267	276.871	206.199	275.689	314.123	410.292	224.006	169.642	266.42	234.746	202.866	238.096	216.984	132.597	184.486	205.975	162.446	182.433	144.062	254.819	136.709	183.006	220.633	119.454	206.242	172.44	178.455	271.318	168.759	153.762
KNC24450	0	0	0	0	0	0	0	0	0	0	0	0	0	0	0	0	0	0	0	0	0	0	0	0	0	0	0	0	0	0	0	0	0	0	0	0	0	0	0	0	0	0	0	0	0	0	0	0	0	0	0	0	0	0	0	0	0	0	0	0	0	0	0	0	0	0	0	0	0	0	0	0
KNC28014	2.01159	0.768362	2.74696	1.34493	1.84073	1.89943	2.17138	1.60919	1.98097	1.15808	2.0411	1.62342	3.03769	4.43586	3.8691	3.95734	2.65015	3.99431	3.82058	3.11389	2.51046	2.61353	2.9191	3.60718	2.30552	1.70907	2.29019	1.50283	2.93674	3.24716	2.08127	2.47717	1.96017	3.07723	1.99521	2.10486	2.95078	3.53501	3.5337	3.87917	2.58458	3.5565	2.63404	3.02591	2.97836	3.5466	3.38576	2.61593	2.83236	1.38517	2.43429	0.794403	1.27504	1.36219	1.41312	1.03054	1.32587	0.818662	2.91546	1.32317	2.71814	3.93576	2.37688	3.52103	2.58232	1.28052	2.13098	2.12342	3.65492	3.90804	3.2649	2.50164
KNC32049	7.61532	9.87894	9.66929	5.04349	9.61273	9.15178	6.68784	6.43678	9.52751	9.77934	7.96031	6.27722	10.862	11.0043	9.39638	8.85691	9.42276	11.4503	8.68313	12.6194	9.92228	11.1751	8.82849	10.8983	10.2788	9.20998	11.2813	10.2034	11.569	10.1474	10.4714	10.3082	8.66602	10.9901	9.45101	9.47189	9.31826	8.52561	13.1362	11.5451	9.24484	11.1255	9.21912	11.2277	11.3593	10.4034	8.95345	10.055	9.33013	9.85912	11.7658	8.65899	9.46216	8.38819	9.53854	7.72907	9.28112	12.1981	9.38414	8.18714	6.29814	10.4674	10.4276	9.33073	11.3622	6.12821	10.377	11.7673	11.5209	11.3084	11.4634	10.7213
KNC25991	0.143685	0.109766	0.988904	5.04349	0	0	0.0868551	0	0	0.128675	0	9.95698	0	0	0	0	0.196308	0	0	0	0	0	0.28479	0	0.192126	0	0.169644	0.0790962	0	5.76371	0.0650397	1.11872	0	0	0	0.0809563	0	0.485197	0	0	0.0994069	0.273577	4.25498	0.238887	0	0.551694	0.0752391	0	0	0.0814804	242.686	0.0794403	0	0.071694	0	0	0	0	0.0911082	0	0.132592	0	0	0	0	0.0914658	0	0	0	0	0	0
KNC24532	0.574741	0.219532	0.109878	0.112078	0.306789	0.0863375	0	0.0946585	0	0.386026	0.612331	0.324684	0.184102	0.426525	0.368485	0.188445	0.0981538	0.443812	0.173663	0.655556	0.119546	0.360487	0.213592	0.306994	0.28819	0.0949482	0.508931	0.0790962	0.44496	0.243537	0.130079	0.239726	0.103167	0.146535	0.105011	0	0.0776522	0.138628	0.384098	0.277083	0	0.273577	0.303927	0.0796292	0.207792	0.23644	0	0	0.249914	0.162961	0.202858	0.0794403	0	0.143388	0.565247	0.0858786	0.189411	0.327465	0.273325	0.0826983	0.331481	0.502437	0.460041	0	0	0.457329	0.185303	0.44238	0.317819	0.332599	0.21766	0.178689
KNC32944	1.14948	0.768362	2.5272	3.92271	2.7611	1.55408	2.43194	1.41988	2.92428	1.93013	3.57193	2.81393	2.66949	3.4975	1.56606	2.54401	4.31877	2.92916	3.12593	2.62222	2.03227	2.79377	1.77994	1.99546	2.49764	2.18381	2.45983	1.9774	2.04682	2.51655	2.60159	1.91781	2.26967	1.17228	2.31025	2.02391	2.56252	1.45559	2.22777	1.6625	1.4911	2.46219	1.31702	1.83147	2.90909	1.89152	2.03146	1.14447	1.66609	1.22221	3.71906	0.873843	1.20793	1.64896	1.7664	1.54581	0.947053	1.71919	3.09768	2.56365	2.45296	2.67967	2.37688	2.81682	2.37573	1.73785	2.59424	1.94647	1.50964	1.663	1.59618	1.96558
KNC32484	0	0	0	0	0	0	0	0	0	0	0	0	0	0	0	0	0	0	0	0	0	0	0	0	0.0960632	0	0	0	0	0.081179	0	0	0.103167	0	0	0	0	0	0	0	0	0	0	0	0	0	0	0	0	0	0	0	0	0	0	0	0	0	0	0	0	0	0	0	0	0	0	0	0	0	0	0
KNC31394	7.90269	6.25666	16.3719	14.458	7.05615	21.239	14.6785	11.927	99.4257	9.65066	37.9645	27.5981	6.16743	5.2036	6.26425	5.4649	43.8747	14.4683	24.0523	20.9778	64.196	14.2392	70.4855	17.2684	7.97324	8.92513	8.05807	5.69493	13.0818	11.2839	13.5933	6.31279	8.76919	7.47328	13.1264	17.2437	7.84287	13.4469	7.68196	8.77431	15.5075	11.6726	16.9186	17.9166	62.4762	9.61524	24.7537	8.91051	4.91498	3.17773	6.22097	4.76642	6.44232	4.87519	11.7289	11.5936	10.0388	6.13997	5.19317	9.01412	6.09925	65.1494	4.44706	6.1618	67.3469	33.2021	33.6325	20.1725	20.4993	22.0347	14.6558	56.3763
KNC28912	4.31056	2.19532	4.0655	1.0087	3.27242	2.24478	2.77936	3.40771	1.98097	5.40437	3.57193	3.35507	2.66949	2.98567	1.84243	3.20356	3.92615	1.77525	2.34445	1.80278	1.55409	1.98268	1.92233	2.14896	2.68977	2.46865	3.22323	3.71752	3.20371	5.0331	2.73167	3.35617	2.88867	2.63763	4.20045	1.53817	2.25191	2.9805	3.61052	2.49375	1.3917	2.46219	1.72225	2.78702	3.60173	2.67966	1.20383	2.86117	2.41584	3.42218	5.68002	1.74769	2.75141	3.513	2.75558	3.52102	2.84116	3.02905	3.55322	2.81174	2.38666	2.34471	2.22353	1.67249	2.47903	1.64638	1.85303	2.12342	3.09873	2.07874	1.59618	2.05492
KNC26165	1.29317	2.96368	0.109878	0.224155	0.715841	0.863375	0.955406	1.1359	2.64129	2.18748	1.53083	1.29874	3.22179	3.32689	3.04001	2.26134	2.65015	3.72802	2.43128	4.99861	4.18409	3.51474	2.63431	3.06994	3.36221	3.03834	2.45983	3.16385	2.2248	3.00362	2.40647	3.03653	2.88867	2.34456	3.36036	2.42869	1.24244	2.35667	4.99328	3.14028	3.97627	3.28292	2.2288	3.10554	2.21645	4.0983	3.98767	3.18816	1.24957	1.54813	1.48762	2.78041	1.54347	1.2188	2.04902	1.28818	0.947053	1.39173	2.55103	1.81936	2.71814	1.75853	3.22028	1.84854	2.06586	1.37199	2.68689	3.62752	2.4631	3.32599	2.97469	2.50164
KNC21638	7.759	5.4883	5.71367	3.36233	11.0444	7.42503	7.55639	6.05814	5.09391	7.20583	6.8377	3.13861	8.46871	9.21294	7.36971	5.84179	8.53938	8.07737	7.72799	5.57222	8.84637	10.4541	6.26538	7.59811	9.22206	10.1595	10.942	9.25425	7.47533	6.90022	7.8698	10.9475	8.56285	9.37824	8.92595	9.22902	6.36748	9.9812	7.22105	11.8222	7.75374	8.38969	7.09163	9.23698	6.30303	8.90592	7.97535	8.50177	8.91361	12.548	12.2391	16.8413	18.3203	16.0594	13.0713	11.8512	10.7964	12.7711	13.7573	13.2317	4.90592	12.8959	8.05071	6.51391	11.3622	4.84769	7.04151	7.34351	7.78656	15.7985	9.43195	12.9549
KNC32020	25.576	27.0024	19.7781	8.29374	14.7259	17.7855	14.1574	17.7958	19.338	19.5587	17.8597	23.5937	14.452	11.8574	18.4243	17.7138	9.42276	15.7109	15.6296	14.75	16.0191	18.2046	17.4434	14.352	16.4268	15.3816	14.759	14.0791	18.2434	21.2689	14.2437	18.5388	18.3637	12.3089	16.5918	18.1342	17.0058	11.3675	22.3545	17.3639	12.1276	18.968	21.0723	17.7573	21.8182	15.9991	17.2298	14.5511	17.4107	22.0812	12.78	17.5563	17.3137	16.3462	16.8161	19.5803	15.8158	20.3028	15.3062	17.1186	11.5355	13.7333	18.0183	13.9961	14.7709	12.4393	19.2715	17.7837	15.0169	14.5512	13.8577	15.3672
KNC31997	0	0	0	0.112078	0.102263	0	0.0868551	0	0	0.128675	0.20411	0.432912	0.0920512	0.085305	0.460607	0.188445	0.0981538	0.0887623	0.173663	0.245833	0	0.0901217	0.28479	0.306994	0.0960632	0.284845	0.254465	0.316385	0.0889921	0.243537	0	0.159818	0.206334	0.439605	0	0.0809563	0	0.277255	0	0.184722	0	0.0911922	0	0.238887	0.277056	0.394067	0.376196	0	0.416524	0.0814804	0.0676193	0.397201	0.134215	0.215082	0.141312	0.257636	0.189411	0.0818662	0.273325	0.248095	0.397777	0.418698	0.153347	0.264077	0.103293	0	0.0926514	0.088476	0.158909	0.0831498	0.362767	0.0893444
KNC34530	0.431056	0.439064	0.109878	0.112078	0.306789	0.0863375	0.260565	0.378634	0.0943317	0.643377	0.510276	0.432912	0.73641	0.51183	0.276364	0.282667	0.294461	0.177525	0.260494	0.573611	0.239091	0.360487	0.355987	0.230246	0.192126	0.664637	0.0848218	0.237289	0.177984	0.243537	0.130079	0.159818	0.309501	0	0.420045	0.323825	0.232957	0.277255	0.307279	0	0	0.0911922	0.607854	0.238887	0.346321	0.315254	0.225717	0.326991	0.0833047	0.244441	0.338096	0.0794403	0.134215	0.143388	0.0706558	0.60115	0.189411	0.0818662	0.364433	0.248095	0.0662962	0.334958	0	0.528155	0.309878	0.0914658	0.64856	0.176952	0.238364	0.332599	0.145107	0.357378
KNC28173	148.571	97.1429	112.625	121.156	166.893	142.112	145.395	120.879	114.613	119.54	128.59	77.1666	149.123	154.573	157.896	151.415	157.733	166.607	177.223	171.182	145.726	174.566	119.897	140.296	140.829	141.948	153.273	161.198	161.966	138.816	144.648	156.302	125.038	132.028	137.145	170.494	160.041	149.787	153.793	154.52	158.753	148.735	145.784	150.101	151.758	158.179	142.954	138.808	116.627	136.398	178.38	140.53	177.03	193.43	174.873	184.381	157.211	169.054	176.203	201.949	131.996	161.785	162.394	146.739	167.644	130.705	173.258	167.22	187.672	177.275	183.343	166.985
KNC22329	8.47743	6.4762	9.88904	9.52659	13.601	10.4468	9.98833	10.7911	6.88622	10.0367	10.4096	6.27722	15.6487	16.4639	12.5285	14.1334	14.9194	14.8233	14.414	18.4375	13.6282	15.591	15.0939	16.8847	12.2961	11.9635	13.6563	11.7062	12.6369	16.4793	13.3982	15.8219	10.7294	12.1624	14.7016	10.3624	13.9774	13.3776	13.1362	14.5007	12.1276	12.4021	12.5623	14.8907	14.6147	16.5508	9.63061	14.1424	12.1625	11.5702	13.6591	9.8506	10.0661	8.96174	11.7289	9.36077	11.3646	10.4789	11.753	10.1719	6.23184	12.3097	9.20081	10.6511	12.9116	5.21355	13.7124	10.7056	13.3484	16.4637	13.4949	11.9722
KNC28395	7.04058	7.13479	4.28525	3.36233	3.68147	5.69828	5.12445	5.58485	5.6599	7.46318	5.20482	4.54558	4.97077	3.92403	4.97455	5.27646	3.14092	6.21336	6.07819	5.1625	5.37955	5.13693	6.55017	7.36787	6.43623	7.6908	6.02235	6.96046	8.00929	5.19546	4.7479	6.23288	3.92034	5.71486	5.46058	6.07172	5.51331	4.22815	6.22239	3.97153	4.87094	5.65392	5.36938	5.09627	5.19481	6.62033	4.51435	5.72234	4.16524	4.9703	4.26002	3.33649	5.83835	5.9506	4.94591	4.63744	4.64056	4.74824	4.73762	5.0446	4.50814	3.76828	6.0572	5.4576	5.57781	2.65251	7.50476	6.90113	5.16456	4.98899	5.80427	7.50493
KNC24356	61.7846	30.8443	40.7648	64.1084	61.9714	58.8822	62.6225	47.8972	39.808	40.7901	45.4146	34.3083	53.7579	53.0597	50.7589	58.9832	70.18	59.027	70.3334	63.7528	51.0459	59.6605	44.2136	52.6495	60.5198	50.1327	62.5985	55.8419	50.1915	43.0249	55.674	54.8973	54.8848	46.8912	55.2359	59.9077	65.3832	59.402	54.1578	49.5056	42.7449	50.4293	57.9488	51.2812	51.6018	56.5092	50.8616	51.8281	33.5718	41.4735	59.7754	43.295	54.0886	55.4911	53.3451	52.9012	48.9626	56.0784	58.0359	60.3698	53.6999	48.8202	51.6012	40.0517	52.9892	64.8492	55.9614	59.3674	57.2869	53.8811	53.5444	57.0017
KNC29374	1.86791	5.8176	2.74696	0.44831	1.43168	2.84914	1.47654	2.83975	7.26354	4.88967	2.55138	4.76203	3.4059	6.31257	4.51395	4.99379	2.74831	5.05945	4.60206	6.55556	3.10818	4.50608	2.49191	2.91645	2.49764	3.41814	3.13841	4.58758	3.64867	3.97777	3.4471	4.31507	4.64251	4.54258	3.7804	2.26678	2.17426	2.42599	5.0701	2.77083	3.08161	4.01246	2.43142	5.49441	5.81818	4.25593	3.98767	3.35166	0.833047	1.46665	1.62286	2.62153	1.07372	1.79235	1.97836	2.14696	1.70469	1.88292	2.1866	1.90206	4.50814	0.921135	3.83367	2.46472	3.20208	1.92078	3.79871	4.24685	3.65492	3.40914	2.46682	3.30574
KNC21323	0	0	0	0	0	0	0	0	0	0	0	0	0	0	0	0	0	0	0	0	0	0	0	0	0	0	0	0	0	0	0	0	0	0	0	0	0	0	0	0	0	0	0	0	0	0	0	0	0	0	0	0	0	0	0	0	0	0	0	0	0	0	0	0	0	0	0	0	0	0	0	0
KNC31410	0	0	0	0	0	0	0	0	0	0	0	0	0	0.085305	0	0	0	0	0	0	0.119546	0	0	0	0	0	0	0	0	0	0	0	0	0	0	0	0.0776522	0	0	0.0923611	0	0	0.101309	0	0	0	0.0752391	0	0.0833047	0	0	0	0	0	0	0	0	0	0	0	0	0	0	0	0	0	0	0	0	0	0.0725534	0.178689
KNC24358	4.59793	6.1469	4.94452	3.25025	7.77199	4.66223	3.82162	5.67951	4.24493	7.46318	4.89865	2.7057	6.90384	4.17994	5.52728	4.71112	5.69292	6.1246	4.4284	5.24445	5.97728	9.01217	7.26214	7.67486	6.14804	4.93731	6.19199	5.77402	5.78448	8.28026	5.39829	6.63243	5.15835	6.44754	6.93074	5.1812	4.89209	6.86207	6.52967	6.00347	3.77746	6.20107	4.96414	6.76848	6.85715	9.06355	5.41722	5.96759	4.41515	5.78511	5.00383	5.87858	6.03967	4.94688	5.86443	4.89508	5.11408	4.01144	4.64652	4.71381	4.44185	4.68942	5.29047	5.28155	5.6811	4.84769	8.06067	6.19332	6.19747	6.73513	4.64342	6.52214
KNC28288	232.77	207.897	212.285	212.051	291.45	288.885	263.084	238.634	234.414	221.708	250.444	193.295	279.468	270.758	279.68	281.913	398.897	306.496	348.194	318.026	241.482	325.88	215.23	254.422	304.232	270.887	281.608	297.955	273.384	247.515	271.02	292.866	263.179	248.377	284.055	289.824	310.686	264.71	273.632	252.423	250.108	253.423	239.799	232.676	253.299	269.857	246.634	232.082	192.85	239.96	305.91	250.316	277.087	282.546	287.004	268.027	274.077	263.2	331.816	331.703	263.726	232.629	234.391	187.935	259.988	188.511	250.807	246.76	293.029	263.419	254.155	264.459
KNC25324	7.04058	7.46409	10.3286	7.17296	4.80636	6.64799	7.81696	6.34212	6.60322	7.20583	5.71509	5.08672	4.32641	4.86238	3.8691	4.71112	2.552	3.28421	4.94939	7.21111	2.15182	4.05547	3.77347	4.91191	2.97796	4.74741	3.56252	4.03391	3.91565	3.65306	3.83734	3.83562	3.71401	4.24951	3.04532	3.64303	5.358	3.46569	5.45419	2.30903	4.07568	3.28292	2.93796	2.30925	3.18615	3.07372	3.91243	3.43341	4.33185	4.31846	4.32763	5.3225	5.50281	4.51672	5.51115	6.44089	4.54585	4.33891	5.01095	4.30031	4.37555	3.43332	5.98053	7.57022	4.44159	2.28664	4.26196	3.27361	4.13165	4.98899	3.48256	4.37788
KNC27925	16.5238	12.9524	14.5039	30.5972	38.1441	28.0597	26.0565	21.2982	13.3951	20.202	17.3494	13.2038	23.6572	22.2646	21.9249	15.5467	38.7707	17.1311	25.5284	15.8153	21.04	16.5824	13.1715	12.4333	22.767	23.3573	31.2992	33.7741	24.1169	41.9696	26.9264	36.1188	23.2126	25.9367	24.1526	30.9253	29.3525	37.8454	27.6551	19.0264	18.7879	20.2447	20.2618	18.2351	32.1385	36.4118	17.3802	18.0663	9.49674	14.585	38.8135	12.3132	19.9309	27.2437	30.0994	25.3342	23.1081	20.794	38.9943	29.9368	22.8059	16.1617	14.2613	12.7637	17.9729	25.0616	16.4919	17.6952	30.5901	13.3871	18.6462	19.0304
KNC28183	1.58054	3.29298	2.19757	0.672465	1.22716	2.59013	1.47654	1.89317	2.73562	1.80146	1.73494	3.24684	2.66949	2.64445	2.5794	1.88445	2.25754	2.21906	2.43128	3.52361	2.98864	2.61353	2.42071	2.37921	2.8819	1.99391	2.45983	2.1356	2.40279	2.59773	3.4471	2.95662	2.37284	2.78416	2.20523	2.75252	2.32957	1.38628	1.76685	2.03194	1.59051	2.18861	2.2288	2.70739	2.7013	2.75847	3.31052	2.77942	2.16592	2.19997	2.97525	3.25705	1.74479	2.72437	2.04902	2.49048	2.08352	1.80106	1.27551	1.98476	2.25407	3.34958	2.99026	1.93657	2.47903	0.823192	3.4281	3.36209	2.93983	2.57764	2.97469	3.30574
KNC32951	7.04058	5.8176	9.44953	7.39712	12.4761	8.89277	8.94607	7.19405	4.24493	10.4227	5.00071	2.81393	10.5859	9.12763	11.8837	9.42224	4.22061	10.3852	8.07531	8.19445	12.6718	10.4541	6.90616	13.2775	5.18741	9.20998	10.1786	10.7571	10.5901	11.6898	9.75595	8.2306	4.12668	11.4297	12.3913	8.9052	9.24061	8.94149	7.14423	8.58959	3.77746	8.84565	9.72567	8.83884	9.41992	8.1966	8.72774	9.89148	6.74768	6.76287	12.6448	7.14963	9.59637	9.4636	9.25591	11.9371	10.2282	8.67782	8.47306	8.93142	1.65741	10.8861	7.82069	8.36245	7.85025	4.84769	5.83704	5.83942	8.50166	12.9714	9.72216	10.5426
KNC28901	6.46583	9.76918	8.79026	1.34493	8.18104	9.23812	6.07986	4.54361	9.52751	9.52198	8.77675	6.60191	12.2428	16.2079	11.3309	10.3645	15.0175	17.3087	12.6774	17.3722	12.0741	15.8614	12.1748	15.1195	11.3355	12.818	12.8081	10.3616	13.3488	12.0957	12.1624	11.347	12.999	12.4555	12.1813	10.6053	14.9869	12.7538	12.9825	14.1313	12.4259	12.7669	14.5885	15.4481	12.6753	15.2898	12.264	14.7146	10.0799	10.6739	13.2534	9.61228	11.0056	10.2522	10.8103	8.67374	9.84935	9.33275	9.93079	13.0663	10.6074	15.1569	9.58418	11.9715	12.4984	5.57941	11.0255	14.9524	14.1429	14.8838	11.8262	11.8828
KNC28004	0.431056	0.658596	0.879026	0.672465	0.102263	0.518025	0	0.378634	0.0943317	0.386026	0.816442	0	0.184102	0.255915	0.0921214	0.282667	0.196308	0.266287	0.347325	0.573611	0.119546	0.360487	0.28479	0.306994	0.960632	0.284845	0.0848218	0.0790962	0.44496	0.081179	0.130079	0.159818	0.309501	0.439605	0.210022	0.485738	0.155304	0.277255	0.384098	0	0.0994069	0.364769	0.202618	0.159258	0.138528	0.157627	0.0752391	0.163496	0.666438	0	0.338096	0.556082	0.335537	0.143388	0.353279	0.343514	0.189411	0.0818662	0.364433	0.248095	0.265185	0.334958	0.613388	0.0880258	0.309878	0.182932	0.0926514	0.353904	0.238364	0.249449	0.21766	0.357378
KNC27445	0	0.329298	0.109878	0	0	0	0	0	0	0.128675	0	0	0.0920512	0.085305	0	0.188445	0	0	0	0.0819445	0	0	0.0711975	0.0767486	0	0	0	0	0.0889921	0	0	0	0	0	0	0	0.0776522	0	0	0.0923611	0	0.0911922	0	0.0796292	0	0	0	0.0817478	0.0833047	0.0814804	0	0.0794403	0	0	0.0706558	0.0858786	0	0	0	0	0	0	0.153347	0.0880258	0	0	0	0	0	0	0	0
KNC32805	182.48	157.734	239.644	160.495	215.877	118.973	97.1908	55.5645	85.6532	61.6356	283.714	56.495	267.593	224.181	271.297	277.202	279.935	315.728	346.804	424.063	248.655	401.582	219.075	300.855	148.994	234.332	224.947	196	255.229	181.11	208.777	197.215	214.484	221.268	217.688	288.771	282.576	318.636	307.432	228.132	204.579	258.712	212.242	296.857	347.013	295.314	245.129	260.04	96.8834	147.235	271.491	116.062	214.341	261.826	268.563	289.926	125.39	276.135	256.105	431.189	162.956	184.143	193.14	230.892	271.867	211.652	264.242	235.435	235.504	269.655	289.198	258.92
KNC24316	3451.32	89.6789	1472.81	223.371	788.857	78.5672	143.05	2280.89	99.1427	3552.6	282.897	1441.06	165.232	424.051	2281.66	89.0402	172.751	82.0164	89.2626	51.707	10970.1	2500.07	43.5729	79.1278	57.83	5243.42	190.849	363.447	2732.06	121.606	43.3164	70.4795	131.125	10127.5	73.1928	56.6694	223.25	71.5319	618.168	877.061	70.4795	63.561	1083.7	43.3183	93.2987	3653.95	213.228	436.778	128.706	70.8879	33.6744	253.812	58.8533	363.703	77.2975	35.6396	71.8813	25.1329	258.656	27.2078	251.329	580.399	85.2609	41.5482	120.956	159.608	49.0126	67.4187	93.3593	156.904	48.6834	51.4624
KNC23997	4.16687	2.85392	5.49391	6.16426	5.41994	5.18025	6.34042	4.44895	3.49027	4.11762	6.53153	2.81393	3.86615	6.39787	5.52728	6.21868	9.32461	5.85831	5.99136	6.55556	5.26	4.86657	4.48544	6.67713	3.93859	3.41814	4.91967	5.29944	3.11472	4.05895	4.81294	4.23516	2.99184	4.68912	5.56559	3.96686	5.97922	5.05991	4.83964	5.91111	3.67805	4.92438	5.06545	5.09627	6.30303	5.04406	4.58959	5.15011	3.99863	3.09625	5.88288	3.57481	4.29488	3.15453	4.73394	3.86454	3.69351	3.76585	4.55541	2.81174	3.4474	3.85202	4.60041	5.4576	3.71854	10.61	4.81787	4.15837	4.13165	4.98899	3.77278	4.55657
KNC22395	1.72422	1.20743	1.86793	2.57778	2.45431	1.81309	2.25823	1.32522	1.32064	0.900728	2.55138	1.29874	1.84102	2.64445	2.85576	2.07289	2.84646	1.59772	2.43128	2.37639	1.55409	1.53207	1.06796	1.84197	1.92126	1.70907	1.78126	2.45198	1.60186	1.78594	1.17071	2.15754	0.825335	2.49109	1.47016	2.02391	2.17426	1.87147	2.07413	1.6625	1.88873	2.27981	1.51964	1.51295	0.969697	2.60084	1.80574	1.47146	1.49949	1.30369	1.82572	2.14489	1.87901	2.00743	1.69574	1.97521	1.13646	1.63732	1.82216	1.90206	1.65741	1.17235	1.76349	2.64077	2.06586	5.03062	2.50159	1.76952	1.50964	2.66079	1.30596	2.05492
KNC25445	0.143685	0.109766	0.109878	0.224155	0.102263	0	0	0	0	0	0.102055	0	0.0920512	0.085305	0	0.37689	0	0	0.0868313	0.0819445	0.239091	0.180243	0.355987	0.0767486	0.0960632	0.189896	0.254465	0.0790962	0	0	0.0650397	0	0	0.146535	0	0	0.0776522	0.0693139	0.230459	0.184722	0	0.0911922	0.101309	0	0.277056	0.0788134	0	0.0817478	0.249914	0.162961	0.135239	0.714963	0.26843	0.071694	0.353279	0.171757	0	0	0.0911082	0.0826983	0	0.251219	0.153347	0.0880258	0.206586	0	0.370606	0.176952	0	0.498899	0.0725534	0.357378
KNC23215	0	0	0	0	0	0	0	0	0	0	0	0	0	0	0	0	0	0	0	0	0	0	0	0	0.0960632	0	0	0	0	0	0	0	0	0	0	0	0	0	0	0	0	0	0	0	0	0	0	0	0	0	0	0	0	0	0	0	0	0	0	0	0	0	0	0	0	0	0	0	0	0	0	0
KNC32351	1.43685	0.54883	1.20866	1.68116	2.24979	1.20873	1.30283	0.473292	1.7923	1.0294	1.83699	1.29874	0.644359	2.13262	2.67152	1.41334	0.687077	0.887623	0.694651	2.04861	0.836819	1.2617	0.498382	1.15123	0.864569	1.04443	0.763396	1.18644	0.711937	1.62358	0.195119	0.878996	0.825335	0.732675	0.630067	1.2953	1.24244	1.45559	0.460918	0.461806	0.795255	0.455961	0.911781	0.875921	0.969697	0.788134	1.27906	0.817478	1.33288	1.22221	1.21715	0.635522	1.8119	1.79235	2.89689	2.4046	1.7994	1.71919	0.637757	1.81936	0.795555	0.502437	1.07343	0.968283	0.723049	0.548795	0.64856	0.88476	0.715093	1.4967	1.37852	3.2164
KNC29258	23.1333	13.8305	25.4918	16.4754	37.1215	23.8292	24.4931	32.8465	15.6591	27.7939	16.635	11.9051	11.1382	12.5398	9.12002	9.98758	19.3363	11.4503	15.2823	13.3569	10.52	15.9515	10.6084	9.97732	19.3087	23.9269	22.9019	31.0057	11.8359	21.8372	14.9591	12.7055	14.4434	18.3169	20.2672	11.172	9.31826	5.26785	11.907	9.975	8.44958	10.4871	10.1309	11.6259	11.4286	14.344	10.9849	14.3876	10.7463	10.9998	17.581	10.645	15.1663	16.3462	13.5659	16.7463	12.217	11.0519	9.47525	11.0816	7.22629	9.88127	8.89412	8.09837	13.0149	13.5369	10.6549	14.5101	8.74002	9.06333	8.19854	9.82789
KNC20766	0	0	0	0	0	0	0	0	0	0	0	0	0	0	0	0	0	0	0	0	0	0	0	0	0	0	0	0	0	0	0	0	0	0	0	0	0	0	0	0	0	0	0	0	0	0	0	0	0	0	0	0	0	0	0	0	0	0	0	0	0	0	0	0	0	0	0	0	0	0	0	0
KNC32005	1.58054	0.987894	1.75805	2.24155	2.24979	1.64041	2.25823	0.946585	2.26396	0.900728	0.714387	0.432912	1.65692	1.45018	1.56606	1.31911	1.66861	1.86401	2.34445	1.72083	0.717273	1.17158	0.996765	1.61172	1.34488	1.61412	1.52679	1.10735	1.51287	0.730611	2.08127	1.59818	1.13484	0.87921	1.99521	1.37626	1.786	1.24765	1.45957	1.29306	2.18695	1.73265	1.01309	1.3537	1.03896	1.26102	1.12859	2.04369	1.58279	0.570363	1.35239	1.50937	1.14083	0.501858	1.34246	0.858786	0.852347	1.06426	0.728865	0.744285	1.12704	0.753656	0.690061	1.93657	1.23951	1.46345	0.277954	0.973236	1.98637	1.41355	1.30596	0.714755
KNC22412	0	0	0	0	0	0	0	0	0	0	0	0	0	0	0	0	0	0	0	0	0	0	0	0	0	0	0	0	0	0	0	0	0	0	0	0	0	0	0	0	0	0	0	0	0	0	0	0	0	0	0	0	0	0	0	0	0	0	0	0	0	0	0	0	0	0	0	0	0	0	0	0
KNC28026	39.2261	32.6005	36.3697	19.7256	50.6202	37.3842	35.35	26.2204	27.7335	43.8783	32.6577	19.914	51.2725	55.0217	52.7855	57.5699	31.6055	48.9081	39.3346	55.9681	51.1655	53.1718	53.7541	66.1573	39.1938	44.1509	53.5226	42.0792	50.0135	50.9804	47.6741	48.185	39.1003	49.5288	49.3553	44.6069	50.008	55.9363	45.4004	58.0028	42.6455	40.2158	45.7917	54.3071	46.4069	55.1694	46.4225	48.1494	45.3178	50.1104	46.5221	42.9772	45.2976	38.7147	40.4151	33.6644	38.0715	43.5528	43.7319	39.2817	22.8059	58.6177	47.5375	44.7171	51.2332	43.3548	48.2714	47.6886	56.1745	63.6927	51.2953	47.6206
KNC22220	0	0	0	0	0	0	0	0	0	0	0	0	0	0	0.0921214	0	0	0	0	0	0	0	0	0	0	0	0	0	0	0	0	0	0	0	0	0	0	0	0	0	0	0	0	0	0	0	0	0	0	0	0	0	0	0	0	0	0	0	0.0911082	0	0	0	0	0	0	0	0	0	0	0	0	0
KNC25505	0	0	0	0	0	0	0	0	0	0	0	0	0	0	0.184243	0	0	0	0	0	0	0.0901217	0	0	0	0	0.254465	0	0.0889921	0	0	0	0	0.146535	0	0	0	0	0.0768196	0	0	0	0	0	0.0692641	0	0	0	0	0	0	0	0	0	0	0	0	0	0	0	0	0	0	0	0	0	0	0	0	0	0	0
KNC30848	0.718426	0.54883	0.879026	1.45701	0.920367	1.55408	1.47654	0.946585	2.92428	1.28675	1.73494	0.757596	0.73641	1.19427	1.19758	2.35556	2.25754	2.30782	2.51811	2.45833	0.478182	0.720973	0	0.460492	0.672442	1.13938	0.508931	0.949154	0.44496	0.487074	0.520317	0.878996	0.722168	0.439605	1.15512	2.34773	2.71783	0.693139	1.84367	1.6625	1.4911	0.547153	1.51964	0.477775	1.45455	1.57627	0.376196	0.980973	0.916352	0.977764	1.01429	1.74769	1.74479	2.3659	3.53279	2.83399	1.51528	1.55546	1.73106	2.15016	0.994443	0.586177	2.53022	0.440129	1.4461	0.64026	1.29712	0.619332	1.66855	2.49449	1.23341	1.07213
KNC32081	0	0	0	0	0	0	0	0	0	0	0	0	0	0	0	0.0942224	0	0	0	0	0	0	0	0	0	0	0	0	0	0	0	0	0	0	0	0	0	0	0	0	0	0	0	0	0	0	0	0	0	0	0	0	0	0	0	0	0	0	0	0	0	0	0	0	0	0	0	0	0	0	0	0
KNC33777	4193.45	3489.79	2970.45	2823.23	2948.04	3190.69	3553.94	4285.1	2860.04	3286.24	2393.71	3682.35	2630.46	1535.75	2813.57	2432.35	1999.49	2433.51	2621.18	2161.29	2402.15	2435.63	2297.12	2386.8	2561.72	2351.2	2235.99	2635.72	2782.07	2102.7	2400.29	2681.9	2753.32	2420.61	2576.55	2654.15	3193.99	2520.25	3107.12	2723.64	2696.21	2874.38	3112.11	2405.76	2992.83	2955.19	3105.49	2946.11	2630.6	2359.43	2120.74	1976.4	2631.42	2975.59	2912.93	3201.04	2521.53	2911.24	2838.29	2760.14	3171.68	1939.66	3181.79	2477.75	2639.65	3089.53	3187.3	3068.17	2569.25	1887.58	2312.21	2733.22
KNC30533	0.862111	0.878128	1.64817	1.45701	0.511315	0.6907	0.868551	1.04124	0.754654	0.772053	0.816442	0.324684	0.552307	0.68244	0.552728	0.565334	0.294461	0.355049	0.520988	0.7375	0.836819	0.450608	0.427185	0.690737	0.576379	0.474741	0.339287	0.474577	0.177984	0.649432	0.520317	0.799088	0.515835	0.29307	0.315034	0.566694	0.465913	0.485197	0.384098	0.646528	0.695848	0.547153	0.709163	0.318517	0.277056	0.630508	0.526674	0.572234	0.416524	0.570363	0.540954	0.635522	0.671075	0.573552	0.565247	1.11642	0.662937	0.409331	0.364433	0.413492	0.464073	0.418698	0.766735	1.05631	1.34281	1.00612	0.64856	0.44238	0.874002	0.582049	0.435321	0.178689
KNC28824	0	0	0	0	0	0	0	0	0	0	0	0	0	0	0	0	0	0	0	0	0	0	0	0	0	0	0	0	0	0	0	0	0	0	0	0	0	0	0	0	0	0	0	0	0	0	0	0	0	0	0	0	0	0	0	0	0	0	0	0	0	0	0	0	0	0	0	0	0	0	0	0
KNC30757	0	0	0.109878	0	0	0	0	0	0.188663	0	0.102055	0	0.184102	0	0	0	0	0	0	0.0819445	0.119546	0.180243	0.0711975	0.153497	0.192126	0	0.0848218	0	0.177984	0.081179	0.130079	0.159818	0.103167	0.146535	0.315034	0.0809563	0	0	0.0768196	0	0	0.364769	0	0.0796292	0	0	0.150478	0.0817478	0	0	0	0.0794403	0	0.143388	0.0706558	0	0	0.0818662	0	0.0826983	0	0	0.0766735	0	0.413171	0	0	0	0.238364	0.0831498	0.0725534	0.0893444
KNC32354	1.86791	1.64649	3.18647	3.81064	3.57921	3.62618	3.82162	1.41988	1.50931	1.93013	2.0411	1.51519	5.15487	3.4975	3.77698	4.05156	3.43538	4.08307	5.20988	4.425	4.54273	4.50608	4.55664	4.29792	3.55434	2.84845	4.07145	2.53108	4.5386	3.40952	4.03246	2.79681	2.88867	4.98219	3.15034	2.75252	4.19322	3.60432	3.76416	4.80278	2.8828	4.19484	2.63404	4.29997	4.64069	3.46779	3.461	2.12544	0.749743	1.38517	3.58382	1.50937	2.08033	2.15082	1.97836	2.49048	2.27293	3.11092	1.54884	2.64635	3.91148	3.6008	2.68357	3.69708	3.20208	3.29277	2.22363	3.00818	3.41655	3.15969	3.70022	3.30574
KNC34094	3.01739	3.29298	2.85683	3.25025	1.73847	1.12239	1.82396	1.60919	0.848986	1.80146	2.24521	3.03038	3.4059	0.938355	2.76364	2.73245	0.981538	1.33144	2.69177	3.19583	2.39091	4.86657	1.28155	4.83516	2.8819	1.42422	1.86608	3.48023	1.42387	3.00362	1.30079	1.8379	1.34117	0.87921	1.15512	2.10486	1.86365	2.28736	1.45957	2.30903	1.09348	2.64457	3.95105	3.90183	1.38528	3.15254	3.38576	2.53418	2.33253	4.23698	1.42001	2.38321	4.42909	4.37333	4.45132	3.00575	1.42058	2.78345	2.2777	3.39063	0.662962	5.02437	3.22028	3.433	4.13171	1.46345	3.70606	2.38885	1.82746	5.82049	3.84533	4.10984
KNC30280	0	0	0	0	0	0	0	0	0	0	0	0	0	0	0	0	0	0	0	0	0	0	0	0	0	0	0	0	0	0	0	0	0	0	0	0	0	0	0	0	0	0	0	0	0	0	0	0	0	0	0	0	0	0	0	0	0	0	0	0	0	0	0	0	0	0	0	0	0	0	0	0
KNC28401	1.0058	1.09766	0.988904	0	0.204526	0.259013	0.34742	0.662609	0.754654	1.28675	0.306166	0.757596	0.460256	0.34122	0.368485	0.471112	0.196308	0.798861	0.347325	1.22917	0.478182	0.360487	0.427185	0.844235	0.960632	0.949482	0.678575	0.870058	0.711937	0.568253	0.585357	0.399544	0.412668	0.58614	0.210022	0.323825	0	0.138628	0.384098	0.184722	0.497034	0.455961	0.405236	0.637033	0.761905	0.472881	0.300956	0.245243	0.249914	0.325921	0.135239	0.476642	0.26843	0.143388	0.0706558	0.257636	0.0947053	0.0818662	0.455541	0.330793	0.397777	0.418698	0.536714	0.352103	0.516464	0.274397	0.741211	0.530856	0.397274	0.415749	0.943195	0.536067
KNC25631	24.7139	30.7345	36.6993	36.089	41.9279	38.6792	30.6598	18.3637	16.4137	17.7572	60.2126	16.4507	56.2433	64.6612	70.1965	72.6455	86.3753	65.5954	67.3811	76.6181	45.7859	73.1788	51.191	85.4212	61.9607	46.8095	40.6296	50.3052	50.6365	41.2389	55.6089	47.4658	55.7101	37.0734	50.4054	59.8267	53.5024	76.7998	69.2145	50.2445	59.5447	54.6241	53.9977	61.3941	60.1905	60.2923	60.417	59.0219	22.9088	23.9552	61.8716	30.3462	47.3779	42.2277	38.0835	51.9565	41.4809	49.0379	58.4914	66.5722	53.3022	71.0111	45.1607	71.9171	107.321	71.8921	58.5557	61.3139	57.7636	81.9857	79.8813	71.3862
KNC27241	0	0	0	0	0	0	0	0	0	0	0	0	0	0	0	0	0	0	0	0	0	0	0	0	0	0	0	0	0	0	0	0	0	0	0	0	0	0	0	0	0	0	0	0	0	0	0	0	0	0	0	0	0	0	0	0	0	0	0	0	0	0	0	0	0	0	0	0	0	0	0	0
KNC23228	20.4033	15.0379	20.4374	36.201	27.5088	24.8652	31.0073	29.2495	18.1117	19.1726	21.6357	17.2083	22.1843	25.165	24.5043	23.8383	40.6357	24.9422	33.6906	23.5181	18.6491	24.0625	15.877	24.2526	21.1339	18.9896	20.4421	22.4633	16.1966	22.2431	18.7314	21.4955	20.6334	16.4119	22.1574	19.2676	24.5381	24.1212	20.9718	19.0264	21.5713	19.9711	25.9351	20.9425	21.1948	24.3534	18.7345	21.3362	13.4954	14.5035	26.4391	16.1264	20.7362	24.5193	22.6099	23.7025	18.7516	22.5951	24.2348	23.9825	21.6126	16.4967	17.4049	16.1967	20.8651	28.3544	24.182	20.5264	24.631	22.8662	20.6052	24.3017
KNC23750	0.718426	0.54883	0.769148	0.112078	0.102263	0.0863375	0.694841	0.189317	0.56599	0.386026	0.714387	0.324684	0.184102	0.17061	0.276364	0.471112	0.196308	0.532574	0.173663	0.245833	0.239091	0.270365	0.355987	0.153497	0.0960632	0.379793	0.424109	0.395481	0.177984	0.081179	0.195119	0.239726	0.206334	0.29307	0.210022	0.161913	0.155304	0.277255	0.307279	0.369445	0.298221	0.455961	0.202618	0.159258	0.346321	0.315254	0.225717	0.245243	0.249914	0.244441	0.405716	0.397201	0.53686	0.286776	0.141312	0.515272	0.473526	0.327465	0.182216	0.248095	0.265185	0.334958	0.23002	0.352103	0.619757	0.0914658	0.185303	0.265428	0.476728	0.249449	0.290214	0.178689
KNC29949	4158.97	4094.49	4782.56	6503.41	4592.84	4357.63	5052.1	4811.68	4522.55	4060.35	4852.83	4751.21	3923.13	3847.85	4047.44	3736.3	4162.31	3670.32	3781.85	3975.45	3319.66	3525.02	4028.71	3732.74	3957.8	3682.76	3825.38	3935.43	3759.47	3668.32	4118.7	3902.42	3868.55	3345.1	3899.7	3895.54	4014.39	3739.69	3777.84	3570.5	3727.26	3677.6	3969.29	3934.24	3791.93	3466.22	3615.54	3655.76	4654.65	3968.91	3909.88	4333.79	3964.51	3765.08	4184.17	4052.95	3876.1	4035.27	3868.64	3992.43	4400.74	3687.97	3933.27	4078.67	3913.14	3917.2	3891.82	3813.76	3657.06	3627.08	3874.72	3602.46
KNC28690	0	0	0	0	0	0	0	0	0	0	0	0	0	0	0	0	0	0	0	0	0	0	0	0	0	0	0	0	0	0	0	0	0	0	0	0	0	0	0	0	0	0	0	0	0	0	0	0	0	0	0	0	0	0	0	0	0	0	0	0	0	0	0	0	0	0	0	0	0	0	0	0
KNC21373	93.2517	72.9944	75.0469	70.2726	102.365	115.261	90.6767	69.006	88.2945	69.3561	98.4833	69.4824	190.822	220.855	166.095	194.664	228.109	192.259	210.74	214.94	189.121	217.644	145.812	201.081	114.795	116.217	139.871	107.017	147.816	142.875	143.673	141.918	115.444	121.917	116.247	135.764	169.127	213.972	178.682	179.735	183.604	163.052	211.533	205.284	162.147	180.089	161.237	161.861	97.1333	117.332	169.319	140.292	108.379	132.777	114.886	116.623	157.779	121.408	159.804	143.399	156.592	198.965	147.98	176.052	174.978	110.308	158.341	146.87	204.516	175.862	189.437	169.933
KNC28973	11.3511	10.7571	13.6249	11.9923	10.6354	10.3605	8.68551	8.51926	12.5461	7.8492	11.8384	9.63229	14.36	11.3456	14.9237	11.872	10.6006	12.9593	12.5905	11.6361	9.92228	12.1664	13.0291	13.8147	10.0866	7.6908	9.07593	8.62148	11.035	11.4462	13.073	12.226	9.18186	9.52477	9.13597	10.2005	11.6478	13.7241	12.4448	14.1313	11.4318	8.57207	11.0427	12.3425	12.8139	11.7432	12.8659	10.6272	13.9952	9.61468	9.94004	11.5983	10.0661	8.10142	12.4354	9.79016	7.57642	9.00528	10.113	6.03698	11.6018	19.0089	13.4945	15.3165	12.3951	19.2993	10.8402	12.5636	11.9977	15.9648	13.5675	13.6697
KNC26790	0.718426	0.54883	1.31854	1.0087	0.306789	0.431688	1.04226	0.378634	0.471659	0.257351	0.20411	0.216456	0.552307	0.597135	0.736971	0.282667	0.196308	0.177525	1.04198	0.245833	0.239091	0.450608	0.427185	0.844235	0.28819	0.284845	0.424109	0.790962	0.533952	0.243537	0.455278	0.559361	0.412668	0.58614	0.315034	0.647651	0.543565	0.623825	0.460918	0.461806	0.695848	0.364769	0.303927	0.557404	0.138528	0.551694	0.0752391	0.408739	0.166609	0.325921	0.338096	0.238321	0.53686	0.645246	0.918526	0.429393	0.189411	0.327465	0.546649	0.413492	0.397777	0.502437	0.460041	0.352103	0.619757	0.548795	0.463257	0.796284	0.158909	0.332599	0	0.446722
KNC24673	2.73002	0.54883	2.19757	1.68116	3.37468	1.81309	3.56106	2.08249	0.943317	2.57351	1.93905	0.54114	3.31384	3.15628	3.40849	3.29778	3.828	2.57411	1.91029	3.93333	4.18409	3.69499	1.92233	4.68166	2.30552	3.03834	3.9018	2.84746	2.31379	1.86712	1.95119	1.99772	1.857	2.63763	1.8902	3.64303	2.48487	2.9805	3.14961	3.23264	1.59051	2.73577	3.24189	4.29997	2.35498	3.23135	2.63337	3.18816	1.8327	3.09625	3.65144	3.09817	3.5567	3.15453	3.32082	3.17751	3.31468	3.11092	3.64433	3.55603	1.52481	3.26584	2.45355	3.52103	4.235	2.65251	2.03833	3.18514	3.01928	4.32379	4.35321	3.48443
KNC31699	0	0	0	0	0	0	0	0	0	0	0	0	0	0	0	0	0	0	0	0	0	0	0	0	0	0	0	0	0	0	0	0	0	0	0	0	0	0	0	0	0	0	0	0	0	0	0	0	0	0	0	0	0	0	0	0	0	0	0	0	0	0	0	0	0	0	0	0	0	0	0	0
KNC25643	2.44265	4.28088	3.40623	15.3546	19.7368	14.9364	3.73477	5.77417	5.84857	10.8087	4.89865	3.89621	14.9123	22.2646	2.76364	6.97246	11.484	8.87623	3.90741	21.1417	14.2259	11.3553	7.19095	23.1781	16.3307	16.1412	10.3483	15.8983	14.5947	16.1546	15.6095	18.1393	24.2442	15.8258	27.0929	16.1103	19.7237	30.914	9.21836	29.0014	18.6885	15.5939	15.399	15.4481	12.9524	12.2949	14.5211	13.4884	5.41481	16.2961	13.5239	9.69172	6.50943	11.3276	6.21771	3.00575	11.9329	8.02289	14.2129	8.26983	8.02184	16.9991	10.5809	5.36957	6.81732	19.1163	10.4696	7.34351	9.85239	5.48789	11.7537	6.87952
KNC27469	19.9722	16.1356	23.1843	15.2425	29.3495	29.4411	24.4063	22.8127	19.8097	24.8344	22.8604	17.7494	32.402	37.193	30.4001	31.3761	52.8067	40.0318	40.1161	35.3181	28.4518	35.3277	24.6343	32.6182	24.2079	25.2562	34.0984	27.0509	25.5407	34.3387	28.8126	29.5662	25.0696	26.9624	28.9831	25.0155	32.7692	34.3797	32.802	27.2465	27.9333	30.4582	29.9875	28.2684	34.9784	36.6483	25.8823	31.8816	13.2455	16.785	31.3753	13.2665	21.6086	23.2288	21.6207	24.3036	24.0551	19.4842	24.6903	28.1174	29.0377	25.2893	20.7785	23.5029	27.9923	11.8906	25.1085	27.9584	28.7626	31.7632	21.4758	29.7517
KNC22238	2.01159	1.86602	1.64817	1.90532	1.22716	0.777038	1.30283	0.757268	0.754654	0.643377	1.22466	1.08228	1.38077	1.10896	1.2897	0.848002	0.883384	1.24267	0.781482	0.819445	1.43455	0.54073	0.498382	0.920983	0.864569	0.854534	1.52679	1.42373	1.1569	1.5424	1.56095	1.59818	1.03167	1.17228	0.525056	1.61913	0.465913	1.38628	1.07547	0.83125	1.78932	0.729538	1.01309	1.19444	0.900433	1.33983	0.902869	1.22622	0.833047	1.14073	0.879051	1.27104	0.53686	1.07541	0.84787	1.11642	1.04176	1.55546	0.911082	1.15778	0.729258	0.921135	0.613388	1.23236	1.23951	1.64638	0.64856	1.06171	1.19182	0.914648	1.01575	0.8041
KNC26485	1.14948	1.42696	1.09878	1.0087	1.12489	0.604363	0.781696	0.851926	1.60364	1.15808	1.22466	0.432912	1.28872	0.938355	1.2897	0.753779	0.588923	1.06515	0.694651	1.22917	1.07591	1.44195	1.70874	1.45822	1.63307	1.23433	1.86608	1.26554	1.33488	1.29886	1.82111	0.559361	1.65067	1.02574	0.945101	0.971476	1.70835	1.17834	1.38275	1.57014	1.09348	1.1855	1.01309	1.19444	0.346321	1.57627	1.20383	0.817478	2.49914	2.19997	1.7581	3.01873	1.94612	0.860327	1.41312	1.37406	1.70469	1.47359	1.45773	1.24048	0.795555	1.33983	1.53347	0.792232	1.03293	1.55492	1.20447	1.06171	1.66855	1.91245	1.59618	1.6082
KNC32373	0.28737	0.878128	0.109878	0	0	0.172675	0.0868551	0.0946585	0.282995	0.128675	0.20411	0	0.0920512	0.17061	0.0921214	0.282667	0.588923	0.177525	0.0868313	0	0	0	0.213592	0	0.0960632	0.0949482	0	0	0	0.162358	0.325198	0.159818	0.206334	0	0	0.161913	0.155304	0.277255	0.0768196	0	0.596441	0	0.101309	0	0	0	0.0752391	0.163496	0	0.0814804	0.135239	0.158881	0	0	0.211967	0	0	0.245599	0.0911082	0	0	0	0.0766735	0.0880258	0.413171	0	0	0	0	0.1663	0	0.0893444
KNC21292	45.5482	31.9419	42.6328	59.9615	65.1416	43.4278	59.6694	48.9384	25.8469	30.7534	32.8618	19.3728	39.8582	39.0697	49.1928	44.3788	34.8446	38.9667	46.2811	42.6111	38.3741	48.3052	34.7444	44.3607	39.482	37.6944	47.0761	38.3617	35.2409	41.5637	39.2189	40.9932	31.6722	35.9011	36.7539	34.2445	42.4758	43.3905	39.4853	36.1132	34.0966	39.851	41.7393	36.709	39.6191	43.505	34.0833	38.6667	31.9057	33.3255	43.2087	26.2153	34.359	37.4959	36.6704	44.1416	36.0827	33.2377	37.901	38.7855	18.4966	31.9885	33.1996	32.9216	35.3261	41.2511	33.7251	35.8328	44.733	38.2489	37.8003	41.6345
KNC30812	19.8286	11.8547	17.9102	14.9063	22.3956	18.5626	19.5424	20.9195	16.791	19.5587	16.2268	13.745	20.4354	21.7528	17.5031	20.2578	28.9554	23.3445	22.9235	23.5181	19.725	24.1526	19.5081	21.6431	16.5229	17.0907	25.2769	20.6441	20.1122	23.7855	21.6582	19.6576	16.6099	16.705	17.2218	17.6485	18.8695	18.1602	20.1267	21.1507	20.9748	18.512	18.6409	20.1462	20.7792	22.6983	21.4431	19.3742	14.2451	16.7035	19.4744	16.3647	15.0992	14.5539	14.6964	15.3723	14.0164	16.7826	16.4906	17.6974	22.7396	20.265	19.9351	22.3585	18.2828	25.0616	18.4376	24.154	21.3733	20.3717	21.0405	20.5492
KNC28700	21.8402	13.611	12.9656	23.7604	31.7015	23.9155	26.5777	17.5118	14.1498	21.3601	18.574	13.5285	25.4061	25.5915	22.2012	25.1574	28.5628	23.167	28.7412	34.0889	22.7137	23.2514	18.2978	26.0178	26.9938	21.0785	23.326	26.5763	23.2269	28.8186	24.1297	19.7375	25.9981	20.5149	25.9378	30.0348	30.1291	29.4584	19.2817	23.0903	28.9274	20.883	21.8828	24.048	21.9567	27.5847	24.4527	21.0092	17.7439	11.4073	32.2544	15.1731	20.5349	26.8135	18.0879	23.1013	21.5928	19.1567	25.3281	19.0206	23.2037	24.6194	20.8552	24.6472	25.3067	31.6472	18.1597	24.0655	23.2802	16.3805	26.1192	23.2295
KNC29921	0	0	0	0	0	0	0	0	0	0	0	0	0	0	0	0	0	0	0	0	0	0	0	0	0	0	0	0	0	0	0	0	0	0	0	0	0	0	0	0	0	0	0	0	0	0	0	0	0	0	0	0	0	0	0	0	0	0	0	0	0	0	0	0	0	0	0	0	0	0	0	0
KNC24950	11.7822	17.2333	8.13099	2.80194	8.18104	7.25235	6.34042	7.38336	9.15018	9.00728	10.1035	6.81836	14.0838	13.2223	11.7915	12.72	7.45969	15.4446	11.3749	13.7667	14.5846	16.4923	16.4466	15.7335	9.89451	10.3494	9.07593	11.9435	12.4589	10.878	12.0974	14.4635	10.7294	9.96438	13.2314	9.79572	9.39592	8.04041	12.0607	12.9306	13.8176	17.4177	12.8662	14.6518	12.4675	10.7974	15.3488	13.6519	10.4964	12.1406	7.43812	15.8881	8.85819	6.73923	8.05476	8.93137	8.04995	6.0581	10.933	8.02174	9.67925	11.9748	12.3444	15.4925	14.3577	5.30502	12.6932	13.9792	12.9511	16.7963	13.2773	11.1681
KNC23258	0	0	0	0	0	0	0	0	0	0	0	0	0	0	0	0	0	0	0	0	0	0	0	0	0	0	0	0	0	0	0	0	0	0	0	0	0	0	0	0	0	0	0	0	0	0	0	0	0	0	0	0	0	0	0	0	0	0	0	0	0	0	0	0	0	0	0	0	0	0	0	0
KNC30562	2.8737	2.96368	2.5272	0.336233	1.12489	0.604363	0.434275	1.41988	3.49027	4.24629	0.714387	2.81393	2.30128	1.7061	2.48728	2.16712	0.687077	2.30782	1.91029	2.37639	1.67364	2.43328	2.99029	1.68847	3.17008	2.08886	2.45983	3.00566	2.31379	1.29886	1.88615	0.958905	2.16651	1.46535	3.36036	1.53817	1.39774	1.87147	3.07279	2.49375	2.78339	4.83319	1.72225	2.86665	3.11688	1.33983	3.31052	4.57788	1.91601	1.22221	1.42001	2.38321	1.20793	1.00372	1.20115	1.97521	0.662937	0.573064	0.637757	0.661587	1.65741	1.25609	3.757	2.46472	3.71854	1.09759	1.76038	3.45056	3.01928	1.663	2.61192	2.23361
KNC34025	2.01159	10.318	6.5927	0.336233	1.53395	5.18025	1.7371	7.09939	11.0368	5.91907	8.36853	7.90064	13.8077	13.9047	10.3176	10.7414	11.484	13.7582	12.4169	12.7014	13.3891	14.8701	14.4531	12.9705	9.31813	15.0018	12.9777	11.4689	14.3277	16.6417	11.3169	14.1439	12.8959	13.4812	11.6562	11.8196	6.05687	7.90178	12.6752	13.6694	13.7181	14.1348	11.9545	13.537	13.645	13.3983	14.2954	13.4066	3.74871	2.36293	6.55907	6.59354	3.28827	3.5847	4.45132	4.55157	3.03057	3.19278	4.00876	4.71381	9.61295	5.10811	8.35741	8.36245	8.36671	1.73785	8.33862	10.0863	10.9648	10.0611	6.09449	10.9894
KNC27988	36.065	30.2954	26.8103	25.2174	41.5188	29.0958	40.4745	28.5869	19.5267	31.0108	25.922	12.7709	43.08	36.5105	43.0207	45.2268	23.0661	37.9015	34.7325	40.3986	42.4387	47.9447	37.0939	48.8889	29.8756	29.5289	38.5091	31.4803	35.9528	37.5859	32.1296	38.1964	26.4107	30.0397	32.0284	31.3301	39.3697	46.371	38.2562	36.4826	28.1321	34.0147	33.432	43.9553	35.394	42.7169	39.4253	38.7484	28.5735	32.2662	40.504	33.1266	37.446	35.2734	36.6704	32.548	32.9574	31.6822	37.4455	33.162	18.6292	45.4706	37.34	36.6187	41.3171	33.9338	33.5398	34.8596	39.0123	52.3012	41.5731	40.5624
KNC25504	0.143685	0.329298	0.65927	0.112078	0.204526	0.172675	1.21597	0.378634	0.754654	0.772053	0.20411	0.432912	0.0920512	0.17061	0.552728	0	2.65015	0.532574	0.520988	0.327778	0.956364	0.720973	0.925567	0.153497	0.672442	0.759586	0.339287	0.711866	1.51287	0.487074	0.650397	0.479453	0.722168	0.732675	0	0.0809563	1.08713	1.03971	1.22911	0.0923611	0.397627	1.1855	0.303927	0.637033	1.80087	0	0.0752391	0.490487	0.249914	0.488882	1.55524	0.158881	0.134215	0.143388	0.423935	0.429393	0.473526	0.573064	1.54884	0.248095	0	0.251219	0.613388	0.176052	0.929635	0.274397	1.94568	0.088476	1.03291	0.332599	0.362767	0.178689
KNC34895	0	0	0	0	0	0	0	0	0	0	0	0	0	0	0	0	0	0	0	0	0	0.0901217	0	0	0	0	0.0848218	0	0	0	0	0	0	0	0	0.0809563	0	0	0.0768196	0	0	0	0	0	0	0	0	0	0	0	0.0676193	0	0	0.071694	0	0	0	0	0	0	0	0	0	0	0	0	0	0	0.0794547	0	0	0
KNC33498	0.431056	0.109766	0.219757	0.224155	0.204526	0.34535	0.52113	0.473292	0.282995	0.386026	0.306166	0.54114	0.276154	0.34122	0.552728	0.282667	0.687077	0.355049	0.0868313	0.327778	0.119546	0.180243	0.28479	0.0767486	0.384253	0.189896	0.424109	0.237289	0.266976	0.162358	0	0.319635	0.103167	0.146535	0.105011	0.161913	0.388261	0.554511	0.460918	0.184722	0.198814	0.273577	0.202618	0.318517	0.346321	0.0788134	0.300956	0.0817478	0.249914	0.0814804	0.338096	0.238321	0.0671075	0.286776	0.565247	0.257636	0.0947053	0.0818662	0.182216	0.165397	0.464073	0.334958	0.536714	0.352103	0.206586	0.365863	0.0926514	0.88476	0.397274	0.415749	0.145107	0.268033
KNC26117	0	0.109766	0.109878	0	0.306789	0	0	0	0.0943317	0	0.102055	0.108228	0	0	0	0.188445	0.196308	0	0	0	0.239091	0	0	0	0.28819	0.0949482	0.0848218	0.0790962	0	0	0.130079	0.319635	0	0.146535	0.105011	0	0	0	0.0768196	0	0.0994069	0.273577	0.101309	0	0.0692641	0.0788134	0	0.163496	0.416524	0	0.270477	0.238321	0.402645	0.071694	0.141312	0.257636	0.284116	0.0818662	0.273325	0.248095	0.132592	0.167479	0.153347	0.528155	0	0	0	0	0.317819	0.1663	0	0.0893444
KNC32867	5.17267	2.41485	2.19757	2.91402	13.9078	3.79885	2.25823	0.567951	1.32064	2.05881	2.44933	1.08228	18.042	11.4309	10.4097	13.0969	16.3917	14.1132	15.977	17.2903	13.5086	19.3762	9.25567	9.28658	10.663	10.919	16.5403	17.8757	14.2387	11.6086	12.7478	13.0251	10.7294	14.507	13.2314	14.815	14.2104	14.4866	11.6766	11.8222	5.16916	8.57207	5.26807	14.8907	10.7359	17.8118	8.35154	14.2241	3.66541	11.0813	20.5563	13.346	14.8979	12.2597	11.2343	8.24434	8.52347	11.1338	16.7639	16.2089	7.69036	14.2357	9.35416	7.65824	11.6721	6.49407	9.45044	12.829	14.6991	16.63	14.7283	11.6148
KNC21641	12.6443	12.0743	15.9323	39.5634	23.6228	11.2239	34.742	18.7424	15.8477	34.8711	17.6556	34.2	27.5233	32.16	34.6376	39.1023	12.8581	14.3795	10.2461	17.0444	22.2355	13.0676	14.5955	19.3406	11.9118	10.3494	13.5715	10.9153	12.4589	23.0548	17.3656	17.8197	14.3402	10.5505	6.09065	22.263	25.9358	21.21	17.8222	20.2271	25.8458	14.8643	28.0626	21.3406	16.4849	9.85168	26.7851	21.0909	27.8238	25.1774	31.443	23.991	12.9517	20.6479	15.8976	28.7693	32.3892	21.5308	15.0328	20.9227	55.1584	39.6926	28.4459	27.1119	22.931	59.4528	19.2715	24.6848	31.5435	16.5468	23.7975	20.0131
KNC32896	0.143685	0.219532	0.219757	0	0.102263	0.0863375	0	0.0946585	0.754654	0.128675	0.20411	0.324684	0.0920512	0.085305	0.0921214	0.282667	0.0981538	0.532574	0.173663	0.573611	0	0.0901217	0.0711975	0.306994	0.0960632	0.0949482	0.254465	0.0790962	0	0.081179	0.260159	0.159818	0.619002	0.58614	0.525056	0.161913	0.0776522	0.346569	0.307279	0.277083	0.0994069	0.182384	0.101309	0.477775	0.346321	0.157627	0.225717	0.245243	0.333219	0	0	0.158881	0.0671075	0.071694	0.0706558	0	0	0.163732	0.182216	0.0826983	0.0662962	0.0837396	0.0766735	0.176052	0.103293	0	0.185303	0.265428	0.158909	0.249449	0.21766	0.446722
KNC24066	1.29317	1.42696	1.42842	2.80194	2.45431	3.10815	1.99767	2.55578	1.41498	1.15808	1.73494	0.865824	2.94564	2.55915	1.47394	2.35556	9.03015	5.23698	2.86543	3.85139	2.98864	2.16292	2.7055	3.45369	1.24882	1.70907	2.03572	1.74012	1.95783	1.70476	1.69103	0.719179	1.857	2.05149	0.840089	2.34773	1.70835	5.82237	2.53505	3.60208	1.68992	3.37411	2.02618	6.13145	1.31602	1.65508	1.80574	0.572234	0.499828	0.0814804	1.48762	1.1916	0.738182	1.07541	0.84787	1.54581	1.51528	0.327465	2.00438	0.744285	0.662962	1.33983	0.843408	0.704206	1.85927	0.64026	1.20447	1.32714	3.01928	2.66079	4.35321	3.93115
KNC33137	0.431056	1.09766	1.31854	0	0.204526	0.604363	0.17371	0.189317	0.848986	0.386026	0.102055	0.108228	0.368205	0.255915	0.276364	0.942224	0	0.0887623	0	0.0819445	0.358637	0.270365	2.06473	0.230246	0.0960632	0	0	0.237289	0.0889921	0.405895	0.195119	0	0.103167	0.439605	0.105011	0.404782	0.155304	0	0.0768196	0.0923611	0.298221	0.364769	0.202618	0.398146	0.415585	0.472881	0.150478	0.326991	1.41618	0.488882	0.202858	1.35049	0.201322	0	0.494591	0.257636	0.189411	0.245599	0.182216	0.0826983	0.198889	0.921135	0.306694	2.7288	0.619757	0.182932	0.741211	1.15019	0.397274	1.9956	0.21766	0.357378
KNC23323	0.28737	0.329298	1.64817	0.560388	0.306789	0.777038	0.34742	0.851926	0.188663	0.772053	0.408221	0.432912	0.368205	0.34122	0.829092	0.37689	0.0981538	0.798861	0.173663	0.655556	0.119546	0.720973	0.0711975	0	0.192126	0.0949482	0.763396	0.237289	0.177984	0.162358	0.195119	0.159818	0.515835	0.439605	0.105011	0.647651	0.543565	0.277255	0.230459	0.461806	0.298221	0.455961	0.405236	0	0.207792	0	0.150478	0.163496	0.0833047	0.162961	0.405716	0.0794403	0.0671075	0.430164	0.282623	0.257636	0.284116	0	0.0911082	0	0.397777	0.251219	0.23002	0.352103	0.309878	0.365863	0	0	0.476728	0.582049	0.145107	0.0893444
KNC29612	93.8264	80.1292	90.8693	120.932	125.17	104.814	114.214	91.4401	89.4265	87.1133	88.4819	67.3178	120.679	121.304	117.731	123.714	128.778	122.315	135.457	113.657	121.817	115.987	115.198	123.949	93.1813	84.2191	104.076	91.4352	88.7251	94.0053	100.877	92.6143	79.4385	75.319	94.9301	96.338	113.993	132.112	104.628	106.862	99.7051	100.038	101.512	107.738	105.212	113.807	95.1775	103.411	93.6345	84.7396	118.063	86.9077	93.3465	100.515	91.6406	97.5581	98.967	93.3275	111.425	90.5547	91.1573	113.718	101.132	121.476	107.115	164.821	98.6737	101.04	123.393	120.9	111.587	115.344
KNC22091	0	0	0	0	0	0	0	0	0	0	0	0	0	0	0	0	0	0	0	0	0	0	0	0	0	0	0	0	0	0	0	0	0	0	0	0	0	0	0	0	0	0	0	0	0	0	0	0	0	0	0	0.158881	0	0	0	0	0	0	0	0	0	0	0	0.0880258	0	0	0	0	0	0	0	0
KNC28766	39.3698	14.1598	22.1954	49.4262	76.3905	55.1697	43.0801	36.8222	14.5271	57.3893	88.788	43.183	23.289	31.2216	16.9503	18.2791	27.7775	30.9781	25.0943	20.2403	15.3018	13.9689	40.7962	29.3947	93.4695	53.4558	74.0494	72.7685	35.2409	42.3755	27.7069	42.1119	80.0575	41.7625	65.737	65.4127	21.5097	20.5862	18.2831	33.9889	13.1217	15.1379	13.778	13.3777	8.38096	16.5508	17.004	14.3059	20.7429	29.17	48.8211	34.3182	43.1501	36.3488	33.2789	36.756	46.0268	32.419	35.0766	33.4101	6.9611	20.9349	11.041	10.6511	18.1795	13.354	9.7284	9.20151	11.2031	19.956	10.5928	7.68362
KNC33196	0	0	0	0	0	0	0	0	0	0	0	0	0	0	0	0	0	0	0	0	0	0	0	0	0	0	0	0	0	0	0	0	0	0	0	0	0	0	0	0	0	0	0	0	0	0	0	0	0	0	0	0	0	0	0	0	0	0	0	0	0	0	0	0	0	0	0	0	0	0	0	0
KNC28422	1.0058	0.109766	0	0.336233	0.306789	0.431688	0.434275	0.283975	0.0943317	0.772053	0.102055	0.216456	0.276154	0.767745	0.460607	0.659557	0.687077	0.355049	0.434157	0.573611	0.836819	0.450608	0.56958	0.690737	0.28819	0.189896	0.254465	0.474577	0.978913	0.81179	0.325198	0.399544	0.515835	0.439605	0.630067	0.404782	0.69887	0.415883	0.230459	0.923611	0.298221	0.638346	0.303927	1.19444	0.554113	0.630508	0.526674	0.245243	0.416524	0.244441	0.608574	0.556082	0.402645	0.215082	0.282623	0.60115	0.189411	0.573064	0.182216	0.248095	0.397777	0.921135	0.383367	0.440129	0.413171	0.731726	0.370606	0.44238	0.238364	0.748348	0.580427	0.625411
KNC30139	2.73002	2.74415	3.40623	4.59518	3.57921	4.66223	4.16904	2.83975	1.88663	3.21689	2.65344	2.59747	4.23436	3.24159	5.6194	3.58045	4.80954	3.10668	4.77572	4.17917	3.22773	5.76779	3.84466	4.37467	2.97796	2.84845	4.07145	3.00566	3.47069	3.97777	3.05687	3.99544	2.88867	2.05149	3.15034	4.29069	4.65913	5.54511	4.76282	4.5257	3.08161	3.28292	3.54582	3.58331	4.22511	4.33474	3.98767	4.08739	2.83236	3.50366	3.17811	2.70097	4.63042	3.22623	3.74476	3.69278	3.03057	5.07571	3.82654	4.21762	3.4474	4.4382	3.52698	4.22524	3.92512	7.31726	3.79871	4.86618	5.0851	6.31938	4.71597	5.45001
KNC27273	0	0	0	0	0	0	0	0	0	0	0	0	0	0	0	0	0	0	0	0	0	0	0	0	0	0	0	0	0	0	0	0	0	0	0	0	0	0	0	0	0	0	0	0	0	0	0	0	0	0	0	0	0	0	0	0	0	0	0	0	0	0	0	0	0	0	0	0	0	0	0	0
KNC20971	0	0	0	0	0	0	0	0	0	0	0	0	0	0	0	0	0	0	0	0	0	0	0	0	0	0	0	0	0	0	0	0	0	0	0	0	0	0	0	0	0	0	0	0	0	0	0	0	0	0	0	0	0	0	0	0	0	0	0	0	0	0	0	0	0	0	0	0	0	0	0	0
KNC25351	5.60372	11.0864	8.02111	1.56909	4.19279	5.43927	4.08219	4.92224	8.48986	7.46318	7.45003	8.22533	9.29717	6.31257	5.98789	6.78401	7.656	9.23128	5.47037	7.04722	6.575	7.75046	8.11651	5.83289	8.26143	7.8807	8.39736	9.80793	8.54324	10.1474	6.04869	9.18951	10.7294	9.67131	9.34599	8.01468	9.39592	8.17904	8.9879	7.57361	8.44958	8.11611	6.6864	7.087	7.41126	6.85677	9.17917	8.33827	9.66335	14.2591	12.1039	17.3974	10.603	8.74666	12.3648	10.8207	10.607	9.66021	10.7508	12.074	7.88925	8.4577	6.44057	6.33786	10.6392	4.20743	9.17249	12.4751	7.38929	6.73513	7.03768	7.86231
KNC32476	128.311	106.363	112.845	162.625	186.119	120.786	137.231	123.719	98.0107	125.716	130.222	87.2318	109.265	129.408	112.941	124.091	138.691	108.823	123.648	116.525	98.8642	126.711	100.246	139.375	153.893	137.105	179.907	166.181	113.198	164.793	148.095	127.934	115.65	135.984	138.825	145.721	103.899	118.873	111.081	120.069	96.2258	111.255	88.2402	108.455	92.3983	119.481	102.551	112.812	98.3829	122.791	155.727	114.871	138.376	167.692	136.578	148.312	138.27	134.752	148.051	123.717	77.2351	151.234	79.127	96.6523	102.88	152.108	87.6482	92.7229	97.6499	109.425	96.9314	106.409
KNC25003	2.01159	0.658596	1.09878	1.34493	1.22716	1.72675	0.781696	0.851926	0.377327	0.643377	1.12261	0.432912	0.460256	0.68244	0.921214	0.282667	0.588923	1.24267	0.868313	0.573611	0.717273	0.991338	0.498382	0.460492	0.576379	0.949482	1.27233	0.711866	1.77984	1.78594	1.04063	0.958905	0.619002	1.17228	0.945101	0.971476	0.931826	1.10902	1.22911	1.20069	0.0994069	0.364769	1.01309	0.716662	1.17749	1.41864	0.902869	0.653982	0.833047	0.651843	0.473335	0.556082	0.872397	1.1471	1.20115	0.772907	0.852347	1.30986	1.36662	1.32317	0.662962	1.08861	1.30345	0.968283	1.4461	1.28052	0.64856	1.23866	1.35073	0.665198	1.16085	0.893444
KNC24731	0.574741	1.31719	0	0	0.204526	0.604363	0.0868551	0.473292	0.943317	0.772053	0.918497	1.29874	1.65692	0.68244	1.56606	1.03645	0.883384	1.06515	1.3893	0.901389	1.55409	2.52341	1.13916	0.844235	1.8252	1.89896	1.44197	2.45198	1.42387	1.46122	1.30079	1.27854	0.619002	1.75842	1.47016	1.2953	0.543565	0.970394	1.76685	1.38542	1.3917	3.19173	1.72225	1.67221	2.00866	1.10339	1.88098	1.06272	1.16627	0.407402	0.743812	1.03272	0.603967	1.00372	0.353279	0.515272	0.473526	0.65493	0.728865	0.744285	0.861851	0.251219	1.1501	0.440129	1.65268	0.548795	1.38977	1.32714	0.794547	0.415749	0.507874	2.14427
KNC30229	0	0	0	0	0	0	0	0	0	0	0	0	0	0	0.0921214	0	0.196308	0	0.0868313	0	0	0.0901217	0	0	0.0960632	0	0	0	0.0889921	0.081179	0	0	0	0	0	0	0	0	0	0	0	0	0.101309	0	0	0	0.0752391	0	0	0	0.0676193	0	0.0671075	0	0	0	0	0	0	0	0	0	0	0.0880258	0	0	0	0	0.158909	0.1663	0.0725534	0
KNC23667	5.31635	10.6473	9.66929	0.224155	3.57921	6.56165	2.77936	5.0169	11.8858	9.26463	8.36853	9.09115	10.2177	12.7957	11.3309	8.57424	6.08553	13.8469	9.81194	13.0292	9.32455	10.5442	11.89	12.1263	8.06931	12.2483	9.75451	9.25425	14.0607	15.0993	9.75595	12.3059	15.3719	13.4812	9.97606	11.091	5.358	7.69384	13.213	12.5611	10.6365	12.5845	9.52305	11.0685	14.0606	9.93049	12.4145	11.9352	5.99794	5.54066	7.91146	10.0095	4.02645	4.7318	6.42968	4.55157	6.81878	6.71303	9.83968	6.11968	9.74554	8.4577	10.5043	9.94691	12.4984	3.93303	8.24597	11.3249	11.6798	12.1399	10.5202	12.2402
KNC27833	206.619	194.944	232.612	313.593	284.087	207.469	259.002	219.986	189.324	145.532	241.361	155.74	205.366	210.959	217.314	180.247	195.326	230.338	224.112	196.995	191.751	178.621	220.143	210.675	243.904	226.926	241.233	245.752	233.604	217.885	260.354	254.27	198.596	196.943	259.588	234.288	230.083	266.027	218.475	197.099	193.148	244.76	191.474	216.83	207.862	196.797	222.858	216.223	212.76	207.123	244.444	200.348	243.265	246.986	209.636	187.988	231.744	169.954	256.287	258.432	199.353	230.702	169.218	194.009	237.78	245.128	199.478	209.511	213.336	203.883	211.348	215.141
KNC25142	0	0	0	0	0	0	0	0	0	0	0	0	0	0	0	0	0	0	0	0	0	0	0	0	0	0	0	0	0	0	0	0	0	0	0	0	0	0	0	0	0	0	0	0	0	0	0	0	0	0	0	0	0	0	0	0	0	0	0	0.0826983	0	0	0	0	0	0	0	0	0	0	0	0
KNC21234	17.817	14.8184	18.1299	20.0619	20.8617	18.5626	19.2818	18.0798	15.5647	16.8565	13.7775	14.9355	12.611	16.2932	12.7127	18.5618	22.6735	16.8648	16.9321	15.4056	13.15	14.2392	18.6537	11.9728	16.1386	15.3816	16.6251	15.661	13.5268	17.4535	18.5363	12.1461	13.7212	13.9208	15.9617	12.2244	13.8997	14.0014	14.9798	13.8542	17.6944	15.9586	16.1081	15.1295	15.723	16.5508	12.4145	13.8154	18.9102	13.4443	16.4315	12.2338	15.8374	14.5539	15.2617	13.7406	12.217	13.5898	15.124	14.0587	16.3089	12.6447	13.6479	14.7883	12.4984	26.0677	13.5271	10.7056	13.4279	14.0523	12.4066	17.0648
KNC22972	0.143685	0.109766	0.65927	0.44831	0	0.259013	0.17371	0.189317	0.56599	0.257351	0.306166	0.324684	0.920512	0.767745	0.736971	0.282667	0.490769	0.798861	0.347325	0.7375	0.119546	0.54073	0.56958	0.460492	0.0960632	0.664637	0.678575	0.474577	0.44496	0.487074	0.715437	0.239726	0.412668	0.29307	0.630067	0.242869	0.232957	0.415883	0.768196	0.923611	0.298221	0.82073	1.1144	0.557404	0.415585	1.02457	0.376196	0.572234	0.166609	0.244441	0.338096	0	0.335537	0.501858	0.353279	0.343514	0	0.409331	0.364433	0.165397	0.0662962	0.502437	0.536714	0.176052	0.309878	0.274397	0.185303	0.353904	0.635638	0.415749	0.290214	0.714755
KNC23874	0	0	0	0	0	0	0	0	0	0	0	0	0	0	0	0	0	0	0	0	0	0	0	0	0	0	0	0	0	0	0	0	0.103167	0	0	0	0	0	0	0	0	0	0	0	0	0	0	0	0	0	0	0	0	0	0	0	0	0	0	0	0	0	0	0	0	0	0	0	0	0	0	0
KNC25969	2.8737	0.54883	0.988904	0.44831	1.73847	0.777038	1.65025	0.0946585	0.377327	0.386026	0.918497	0.108228	1.38077	1.27957	1.47394	0.942224	0.588923	0.266287	0.694651	0.655556	1.07591	1.44195	0.711975	1.45822	0.576379	0.569689	1.01786	1.26554	1.0679	1.05533	0.975595	1.03881	0.412668	1.61188	1.47016	1.37626	0.931826	0.554511	0.921836	1.20069	0.497034	0.82073	0.202618	1.03518	1.80087	0.866948	0.526674	0.408739	0.249914	0.733323	1.01429	1.74769	0.872397	0.788633	1.55443	1.03054	1.13646	1.22799	1.45773	2.15016	0.928147	1.08861	1.07343	0.352103	2.06586	0.64026	0.555908	1.50409	0.874002	1.1641	1.0883	1.6082
KNC22862	28.5934	45.0041	31.3153	7.84543	15.7485	25.9876	16.6762	23.6646	45.8452	32.9409	30.4125	32.0355	53.1136	43.6761	43.6655	38.9139	25.9126	53.2574	38.5531	46.7903	45.1882	49.0262	42.7185	50.6541	34.0064	47.7589	43.5984	36.3842	52.5053	60.6407	41.1051	50.2626	48.179	47.4773	39.7992	38.2923	29.4302	27.2404	53.5433	48.0278	54.6738	47.8759	48.831	46.9016	50.9091	46.3423	51.2378	53.463	24.4916	21.6738	25.7629	31.1406	19.8638	22.727	19.501	22.1567	19.3199	23.4956	24.0526	24.1479	38.1866	35.5056	52.7513	51.143	47.3081	14.9089	55.0349	55.2975	40.9986	47.4785	42.2986	49.3181
KNC22099	0	0	0	0	0	0	0	0	0	0	0	0	0	0	0	0	0	0	0	0	0	0	0	0	0	0	0	0	0	0	0	0	0	0	0	0	0	0	0	0	0	0	0	0	0	0	0	0	0	0	0	0	0	0	0	0	0	0	0	0	0	0	0	0	0	0	0	0	0	0	0	0
KNC23910	0	0	0	0	0.102263	0	0	0	0	0	0.102055	0	0.0920512	0	0	0	0	0	0.0868313	0	0.119546	0	0	0	0	0	0	0	0	0	0	0.0799088	0	0.146535	0	0	0	0	0	0	0	0	0	0	0	0	0.150478	0.0817478	0	0	0.0676193	0.0794403	0.0671075	0	0.0706558	0	0.0947053	0	0	0	0	0	0	0	0	0	0	0.088476	0	0	0.21766	0
KNC21376	0	0	0.109878	0	0	0	0	0	0	0	0	0	0	0	0	0.0942224	0	0	0	0	0	0	0.0711975	0	0	0.0949482	0	0	0	0	0	0	0	0	0	0	0	0	0	0	0	0	0	0.0796292	0	0	0	0	0	0	0	0	0	0	0	0	0.0947053	0	0	0	0	0	0	0	0	0	0	0	0	0	0.0725534	0
KNC29806	2.58633	0.987894	2.30744	4.59518	1.943	0.518025	1.21597	1.60919	0.848986	2.44483	1.02055	1.19051	0.368205	1.27957	0.829092	1.60178	0.883384	0.355049	1.12881	1.06528	0.836819	0.720973	0.783172	1.38147	1.34488	1.32927	1.10268	1.50283	0.711937	0.243537	0.585357	0.63927	0.825335	1.46535	0.945101	0.161913	1.32009	1.52491	0.614557	0.738889	2.28636	2.46219	1.51964	0.398146	1.52381	1.7339	1.3543	1.38971	0.249914	1.22221	3.24573	0.953284	0.939505	0.501858	0.565247	0.944664	0.947053	1.39173	0.911082	1.24048	0.994443	1.17235	0.843408	1.32039	0.723049	2.19518	1.94568	0.796284	0.317819	1.41355	1.88639	0.268033
KNC33043	0	0	0	0	0	0	0	0	0	0	0	0	0	0	0	0	0.0981538	0	0	0	0	0.180243	0	0	0	0	0	0	0.0889921	0	0.0650397	0	0	0	0	0	0	0	0	0	0	0	0	0	0	0	0	0	0	0	0	0	0	0	0	0	0	0	0	0	0	0	0	0.0880258	0	0	0	0	0.0794547	0	0	0
KNC31163	16055	21827.5	18528.9	6099.6	8631.72	16776	12318.2	17714.8	21166.2	21821.9	14876.7	24946.6	15838.4	10749.8	16146	15666.3	12405.3	14793.8	14651.1	13114.9	15306.1	14998.4	16339.9	14103.9	15986.5	15710.2	13152	17741.4	17565.8	15262.1	15433.5	16543	19318.5	17115.1	16556	18943.9	20604.7	16423.2	18026	17681.7	17379.4	18345.1	19954.7	16047.4	20311.5	18104.6	19779.8	17327.6	17390.4	17551.2	14520.2	14466.6	18935	21929.8	20134.3	21762.2	20748.7	21024.6	18730.1	21603.9	20168.3	16818.1	22904	19861.1	19213.2	11873	22834.1	21963.9	18373.4	14341.8	18913.6	19058.1
KNC28381	7.18426	8.67152	14.9434	9.75075	8.28331	8.20207	9.81462	7.85665	8.30119	8.87861	11.4302	9.84875	6.53564	8.95702	8.29092	8.95113	6.18369	9.23128	7.207	10.6528	6.21637	6.669	6.62137	7.36787	7.58899	8.0706	8.73665	7.43504	7.56433	8.76733	7.21941	9.58905	7.32485	9.67131	7.87584	7.52894	8.15348	8.80286	9.29518	9.975	6.36204	7.29538	7.29425	8.12217	8.79654	6.4627	7.22295	7.68429	7.99725	7.00731	10.3458	6.27578	5.77124	7.81464	6.00575	7.38556	6.43996	6.87676	10.2041	10.1719	6.03296	6.44795	5.90386	7.04206	9.60623	3.4757	8.15332	6.2818	7.86602	8.48128	7.90832	8.21969
KNC22074	0.431056	0.768362	1.31854	0.672465	0	0.6907	0.955406	0.757268	0.282995	0.514702	1.32672	0.649368	1.47282	1.02366	0.736971	1.60178	0.490769	0.532574	0.694651	0.655556	0.836819	0.54073	0.427185	1.30473	0.864569	0.854534	1.18751	0.63277	0.978913	0.974148	0.845516	0.559361	0.722168	0.58614	0.840089	0.89052	0.776522	0.90108	0.460918	0.738889	0.695848	0.273577	0.709163	0.318517	0.900433	0.157627	0.150478	0.73573	0.416524	0.814804	0.743812	0.476642	0.939505	0.645246	0.494591	0.772907	0.568232	0.491197	0.455541	0.330793	0.53037	0.251219	1.22678	0.352103	1.03293	0.823192	0.833862	0.796284	0.715093	0.665198	0.435321	0.178689
KNC24308	0	0	0	0	0	0	0.0868551	0	0.0943317	0	0	0.108228	0	0.085305	0	0	0	0	0	0	0	0	0	0	0	0.0949482	0.0848218	0	0	0	0	0.0799088	0	0	0	0	0	0.0693139	0.0768196	0.0923611	0	0	0	0.159258	0.138528	0	0	0	0	0	0	0.0794403	0.0671075	0.071694	0.211967	0.171757	0	0	0	0	0	0	0.0766735	0	0.206586	0	0	0	0.317819	0.249449	0.145107	0.178689
KNC23558	3.44845	3.51251	3.84574	3.58648	3.17015	3.02181	3.03993	2.55578	2.54696	3.08821	3.36782	1.83988	4.87871	4.77708	2.11879	4.05156	3.53354	2.84039	2.60494	3.44167	3.82546	2.43328	3.34628	3.68393	2.20945	2.5636	3.22323	3.71752	2.31379	3.4907	3.05687	2.55708	1.238	1.75842	2.62528	2.83347	3.33904	2.63393	3.07279	3.41736	3.47924	3.00934	3.3432	3.42405	3.18615	3.31016	2.78385	4.33263	1.66609	2.77033	3.98954	2.70097	3.42248	2.50929	3.32082	3.26339	2.65175	2.94718	2.36881	3.72143	2.78444	3.26584	3.757	2.81682	4.85476	2.74397	2.77954	3.27361	3.49601	2.57764	2.10405	3.30574
KNC27225	0	0	0	0	0	0	0	0	0	0	0	0	0	0	0	0	0	0	0	0	0	0	0	0	0	0	0	0	0	0	0	0	0	0	0	0	0	0	0	0	0	0	0	0	0	0	0	0	0	0	0	0	0	0	0	0	0	0	0	0	0	0	0	0	0	0	0	0	0	0	0	0
KNC24762	0	0.219532	0.219757	0	0.204526	0	0.0868551	0.0946585	0	0	0.408221	0.108228	0	0	0.0921214	0	0.0981538	0	0.260494	0	0	0.0901217	0.28479	0.230246	0	0.0949482	0.254465	0	0	0.162358	0.130079	0	0.206334	0.58614	0	0.242869	0.155304	0.207942	0.0768196	0.184722	0.198814	0.0911922	0.101309	0.159258	0.207792	0	0.0752391	0	0.0833047	0.0814804	0.0676193	0	0.0671075	0.071694	0.0706558	0.343514	0	0	0.0911082	0.330793	0.198889	0.167479	0.0766735	0	0.103293	0	0	0.088476	0	0.249449	0	0
KNC31502	34.3408	24.0388	34.0623	20.0619	46.2229	35.6574	35.6974	35.1183	25.6582	42.3342	25.5138	16.2342	18.042	23.6295	13.1734	16.2063	26.4034	17.6637	23.4445	23.7639	17.095	23.5218	15.5211	16.8079	33.3339	39.4985	39.527	50.7007	19.4003	37.6671	25.6907	22.5343	25.4822	33.703	38.6441	20.7248	18.093	16.8433	22.1241	15.1472	15.0104	17.4177	18.6409	17.598	22.7879	25.6144	17.3802	19.7012	24.7415	28.6811	46.6573	21.2106	37.7144	47.0312	35.6105	35.9831	28.1275	26.8521	29.3368	28.8617	12.4637	23.6146	13.3412	17.077	15.4939	12.9881	17.6038	22.9153	14.2224	13.4703	15.0911	16.8861
KNC23794	288.233	261.243	254.368	410.988	335.525	287.245	324.317	300.162	220.17	250.531	248.096	209.746	278.455	233.992	261.072	249.878	249.311	234.333	246.34	246.325	225.702	256.757	238.868	243.37	296.067	249.429	278.724	311.006	270.803	242.644	268.289	274.806	264.004	255.557	278.07	294.276	283.353	267.69	245.592	262.952	236.39	246.766	243.446	246.771	228.987	270.803	238.884	247.287	263.576	290.803	287.45	302.985	323.525	354.168	298.592	269.659	311.58	290.625	316.601	313.923	242.578	310.506	272.881	230.892	267.322	350.68	266.465	273.125	275.47	251.528	284.482	286.26
KNC33545	35.6339	44.565	41.0945	47.9692	56.2447	35.4847	48.2046	46.856	43.7699	40.5328	37.046	32.9013	25.13	23.8854	33.9007	31.2818	24.6366	27.6939	42.1132	25.7306	39.5696	33.7055	35.4563	22.1803	49.8568	37.0298	26.5492	37.4916	30.7913	36.4494	30.5036	42.9909	38.3781	32.9704	37.384	60.6363	25.237	29.6663	31.7265	29.0938	32.3072	38.6655	27.5561	27.5517	32.4156	29.0033	29.7947	32.2904	56.8971	43.592	28.6706	58.1503	61.0678	47.3897	52.144	42.6817	35.2304	34.0563	31.4323	37.0489	24.6622	24.6194	37.8	27.6401	26.8561	61.7394	32.5206	28.4893	28.127	44.9009	31.7784	34.2189
KNC25064	1.43685	1.20743	1.75805	0.89662	1.84073	1.55408	0.781696	1.04124	1.13198	1.28675	1.32672	0.865824	0.828461	2.21793	1.2897	1.13067	0.588923	1.24267	1.6498	1.475	1.19546	1.53207	1.13916	1.84197	1.44095	1.13938	1.52679	1.89831	0.889921	1.29886	1.75607	0.479453	0.928502	1.46535	0.945101	1.53817	0.621218	0.970394	0.998655	1.20069	0.695848	1.00311	1.82356	0.95555	0.692641	0.945761	1.20383	1.79845	1.66609	1.22221	1.48762	2.14489	1.07372	0.71694	1.05984	0.858786	1.42058	1.06426	0.728865	0.826983	0.331481	1.42357	1.4568	1.40841	1.4461	0.457329	1.48242	0.619332	1.27128	2.07874	2.10405	1.69754
KNC31868	208.775	240.168	135.37	141.554	191.436	217.053	197.074	125.896	131.404	162.646	181.148	142.644	150.136	150.137	189.954	142.935	92.2646	198.384	143.619	126.44	146.682	147.709	148.589	154.034	322.292	224.553	205.523	325.006	177.895	140.277	123.12	159.977	216.754	153.129	232.075	234.935	126.03	193.108	167.16	134.663	183.803	166.882	123.597	127.646	112.623	157.627	146.716	147.146	154.28	282.574	390.028	350.649	465.457	362.7	435.593	445.109	448.998	364.55	417.184	339.229	149.631	230.2	139.622	136.088	268.768	185.493	128.23	135.28	141.35	167.297	192.847	148.401
KNC24265	0	0	0	0	0	0	0	0	0	0	0	0	0	0	0	0	0	0	0	0	0	0	0	0	0	0	0	0	0	0	0	0	0	0	0	0	0	0	0	0	0	0	0	0	0	0	0	0	0	0	0	0	0	0	0	0	0	0	0	0	0	0	0	0	0	0	0	0	0	0	0	0
KNC21876	0	0	0.109878	0	0	0.0863375	0.0868551	0	0.188663	0	0	0	0.184102	0.34122	0.276364	0.188445	0.196308	0	0.0868313	0.163889	0.119546	0.180243	0.142395	0	0	0	0	0	0.266976	0.324716	0.0650397	0.159818	0	0.146535	0.105011	0	0	0.207942	0.307279	0	0	0	0.101309	0.159258	0.0692641	0	0.0752391	0.163496	0.249914	0.162961	0	0.0794403	0	0	0	0.171757	0	0	0	0.0826983	0.0662962	0.0837396	0.0766735	0	0	0	0	0.176952	0.238364	0.1663	0.0725534	0.178689
KNC29218	20.6907	15.0379	17.3608	18.9411	26.1793	16.8358	19.0213	16.8492	10.1878	18.5293	11.022	9.63229	23.5651	21.3262	25.057	28.3609	16.0972	22.9894	18.1477	23.5181	26.7782	28.9291	21.7864	31.5437	14.8898	16.3311	17.3885	16.6893	22.337	25.0031	17.4957	17.4201	11.4515	17.2911	17.7469	18.458	24.3828	26.6165	27.1942	26.3229	14.2152	17.6001	22.4906	24.9239	19.1169	30.5796	25.6565	24.1973	19.41	18.5775	21.7058	17.1591	20.6691	19.7158	20.2076	20.0097	21.6875	17.765	19.8616	18.6071	11.2041	26.2942	21.0852	24.2071	25.1001	21.403	22.4216	22.5614	25.8228	35.9207	27.8605	24.0336
KNC22887	30.0302	20.636	30.9857	15.2425	48.3704	28.0597	28.5753	29.1548	16.6024	33.5843	18.3699	10.2817	12.3349	12.5398	12.4364	13.0969	12.5637	11.9829	17.0189	18.1917	9.68319	20.6379	11.534	13.738	25.3607	31.238	29.9421	38.9944	19.6672	30.0362	19.9021	19.258	17.8479	27.2555	30.6633	21.7773	12.6573	11.1595	16.593	14.4083	8.44958	12.7669	13.778	13.537	16.6234	17.9695	13.844	19.2925	14.5783	23.9552	33.9449	17.9535	35.0972	39.5751	30.6646	36.3266	22.6346	26.1153	24.417	32.3351	4.24296	12.226	12.1144	12.9398	12.9116	4.39036	16.7699	18.9339	13.11	13.5534	14.1479	14.3845
KNC20777	9.7706	6.25666	10.7681	11.7681	20.0436	11.5692	11.6386	10.5071	5.09391	11.8381	9.7973	7.57596	7.5482	15.4402	7.09335	9.51646	8.04861	12.8705	4.51523	5.57222	5.73819	5.13693	3.48868	8.2121	9.89451	10.5393	14.8438	14.9492	7.03037	33.4458	7.99988	17.5799	6.80902	17.4377	12.2863	11.5768	12.8903	23.5667	17.5149	6.74236	8.6484	8.66326	10.1309	11.1481	12.8831	19.7822	7.90011	6.29458	4.24854	6.02955	41.0449	5.95802	7.85158	10.6107	7.8428	13.9123	8.23936	10.6426	13.0285	8.26983	7.22629	6.19673	7.36065	5.10549	5.57781	5.30502	7.96802	7.52046	15.3348	8.56443	10.4477	11.3467
KNC27892	6.60952	5.4883	5.93343	9.9749	4.7041	5.5256	5.55873	6.05814	5.18825	5.7904	3.67399	4.00444	5.33897	4.00933	5.98789	4.99379	5.104	4.17183	4.77572	5.24445	5.37955	6.93937	3.13269	7.29112	5.28347	5.41205	4.41073	6.1695	5.96247	6.25078	3.96742	5.5137	4.74568	3.51684	3.88541	4.77642	6.67809	5.75305	6.52967	5.07986	4.87094	4.6508	7.29425	7.88329	3.60173	6.85677	4.96578	5.23186	5.83133	7.25175	4.39525	3.97201	12.5491	16.1311	13.9192	9.10313	5.3982	7.0405	6.10425	7.60825	3.58	4.60568	7.36065	4.84142	5.78439	9.32951	4.35462	6.6357	4.29056	10.1443	6.96513	9.55985
KNC24009	0	0.54883	0	0	0.204526	0.0863375	0.0868551	0.189317	0.188663	0	0	0	0	0	0	0	0	0	0	0	0.239091	0	0	0	0	0	0	0.237289	0.266976	0	0	0	0.103167	0.146535	0	0.161913	0	0	0	0	0	0	0	0	0.0692641	0	0	0	0	0	0	0.158881	0	0	0.211967	0	0.189411	0.163732	0.0911082	0.0826983	0.0662962	0	0	0.0880258	0.103293	0	0	0	0	0	0	0
KNC20809	25.1449	42.699	21.646	6.61258	11.8625	19.944	13.8968	21.5821	19.9983	26.6358	16.9412	21.9703	13.3474	14.3312	17.5952	17.4311	7.36153	17.1311	15.7165	14.75	15.1823	16.0417	38.589	20.1849	15.6583	16.1412	14.0804	14.3955	19.1333	22.1619	20.1623	17.2603	18.2605	15.8258	18.482	15.8674	15.2975	12.8924	15.8248	16.9021	16.0045	19.6063	16.8173	16.961	20.0173	26.7178	18.2831	17.0035	31.4892	21.4293	14.8762	25.6592	17.7164	15.4859	18.8651	18.9792	17.2364	18.2562	16.035	18.0282	11.9333	14.8219	16.7915	18.2213	16.7334	9.78684	17.6964	17.7837	16.3677	17.2952	17.7756	16.9754
KNC29194	8.90848	8.45198	7.69148	7.95751	9.71499	9.06544	6.7747	7.762	10.4708	9.65066	6.73564	5.30317	12.611	13.3929	11.0546	9.79913	15.9991	11.0065	12.851	13.6028	9.68319	13.0676	10.3236	9.67032	10.0866	10.8241	10.942	9.64974	8.72122	11.6898	10.9267	8.78996	10.1104	8.05942	10.6061	10.4434	9.47357	9.42669	8.75744	9.5132	8.44958	8.48088	9.62436	10.5907	13.8528	12.9254	8.50202	8.25653	5.74803	4.80734	8.31717	6.19634	7.51604	8.17311	6.35902	5.83974	6.91348	6.22183	5.83092	8.51793	7.88925	6.36421	7.74402	7.04206	8.98647	4.66475	8.98718	10.1747	11.8388	11.7241	8.4162	8.30903
KNC22681	50.5772	35.5642	40.2154	39.003	69.7434	54.3927	52.4605	40.0405	34.9971	44.7791	44.7002	20.9962	74.6535	80.1867	71.7625	80.8428	52.4141	70.211	67.9889	83.6653	71.8469	74.1701	88.1425	86.8794	62.9214	63.9001	67.7726	49.8306	70.9267	78.7437	70.3729	71.2786	54.2658	71.6556	64.6869	64.6031	81.9231	78.394	69.445	76.7521	58.8489	61.4636	66.4587	71.7459	59.8442	67.1491	69.0695	71.1206	57.3137	57.0363	61.1955	57.197	56.84	46.0275	50.5896	41.05	51.0461	57.1426	55.2116	48.0477	32.684	71.5973	54.3615	60.2096	62.6987	54.8795	59.8528	60.6061	61.1007	83.7318	64.6451	63.3452
KNC30024	0	0.109766	0	0.112078	0	0	0	0	0.0943317	0	0	0.108228	0	0.255915	0.0921214	0	0	0	0	0.0819445	0.119546	0	0	0.0767486	0	0	0.0848218	0	0	0.243537	0	0	0.103167	0	0.210022	0.0809563	0.0776522	0.138628	0.230459	0.0923611	0.0994069	0	0	0.238887	0.0692641	0.157627	0.0752391	0.0817478	0.0833047	0	0	0	0	0	0	0.0858786	0	0	0	0.0826983	0	0.0837396	0.153347	0.0880258	0	0.0914658	0.0926514	0	0	0.0831498	0.145107	0
KNC32879	2.58633	3.95158	1.5383	3.81064	5.72673	2.7628	3.21364	2.17715	2.26396	2.18748	4.59248	0.974052	6.62769	6.14196	3.13213	4.24001	4.41692	5.23698	5.64404	7.29306	5.37955	5.22706	3.34628	4.37467	6.34017	5.507	6.44646	5.53673	4.98356	5.11428	6.11373	5.67352	4.64251	4.83565	6.09065	5.10025	4.96974	6.93139	4.3019	3.69445	3.28043	3.5565	2.53273	4.69812	4.98702	4.80762	4.28863	4.90487	2.49914	3.17773	6.96479	3.57481	3.6238	5.44874	2.33164	4.29393	3.69351	4.01144	7.28865	4.54841	5.63518	5.69429	4.98377	3.96116	4.235	4.39036	5.00317	3.98142	5.8002	5.65419	4.71597	4.73525
KNC33550	0.431056	1.42696	1.64817	0.336233	0.306789	0.949713	1.12912	0.662609	0.943317	0.772053	1.02055	1.9481	1.93308	2.38854	1.56606	0.659557	0.490769	0.710099	0.781482	1.06528	0.478182	0.270365	0.996765	1.15123	0.192126	1.23433	1.27233	0.870058	1.51287	2.02948	1.04063	1.43836	1.13484	1.02574	0.210022	0.485738	1.00948	1.59422	1.69003	0.646528	0.695848	1.09431	0.709163	0.95555	1.17749	1.26102	1.12859	1.06272	0.416524	0.570363	4.93621	0.556082	0.469752	0.35847	0.494591	0.944664	1.04176	0.982395	0.911082	1.15778	1.92259	1.17235	1.07343	0.968283	1.23951	0.365863	0.833862	0.530856	1.58909	1.4967	1.23341	1.6082
KNC24670	0	0	0	0	0	0	0	0	0	0	0	0	0	0	0	0	0	0	0	0	0	0	0	0	0	0	0	0	0	0	0	0	0	0	0	0	0	0	0	0	0	0	0	0	0	0	0	0	0	0	0	0	0	0	0	0	0	0	0	0	0	0	0.460041	0.440129	0.103293	0.64026	0	0	0	0	0	0
KNC24602	67.3884	46.2115	37.4685	54.2455	102.877	77.2721	70.1789	47.2346	42.072	53.0143	58.4776	26.7323	72.7205	81.3809	90.5553	64.6366	42.2061	66.6605	59.219	81.9445	92.2892	93.6364	73.2622	78.2836	119.214	82.51	114.085	142.769	60.4256	82.072	68.877	75.354	78.7164	70.1903	108.267	71.8083	54.1236	83.5232	84.6552	67.516	68.4913	76.6015	67.7758	88.6273	44.1905	69.3558	65.6837	71.3658	51.9822	96.1468	131.384	115.665	146.026	147.546	176.216	154.152	152.002	115.022	115.434	115.447	54.0314	89.0152	62.8722	81.5999	90.2779	52.1355	66.709	77.4165	61.1007	83.9813	84.0169	71.9223
KNC23358	0	0	0	0	0	0	0	0	0	0	0	0	0	0	0	0	0	0	0	0	0	0	0	0	0	0	0	0	0	0	0	0	0	0	0	0	0	0	0	0	0	0	0	0	0	0	0	0	0	0	0	0	0	0	0	0	0	0	0	0	0	0	0	0	0	0	0	0	0	0	0	0
KNC22463	0	0.219532	0	0.224155	0.102263	0	0	0	0	0	0	0	0	0	0.0921214	0.0942224	0.0981538	0	0	0	0.119546	0.180243	0	0	0	0.0949482	0	0	0.0889921	0	0	0	0	0	0.105011	0	0	0.0693139	0.0768196	0.277083	0	0	0	0	0	0.0788134	0	0.0817478	0	0.0814804	0.0676193	0.0794403	0.0671075	0.071694	0	0.0858786	0	0.0818662	0	0	0.198889	0	0	0	0	0	0	0	0.0794547	0	0	0
KNC21174	879.641	671.219	970.335	1281.72	789.675	1042.44	1073.36	624.746	778.614	972.401	1263.85	593.631	1592.67	2551.3	1558.88	2496.14	1015.2	1145.39	911.468	1287.1	1457.14	1202.4	888.545	1658.92	1137.77	898.875	760.088	1154.09	738.011	450.625	844.345	688.094	783.759	710.255	790.314	1005.56	932.059	1469.87	826.195	1006.09	1298.95	1238.03	1182.48	1388.57	959.516	766.067	1058.92	790.256	1069.22	1816.2	1121.06	1583.32	1003.46	1130.61	1174.37	1448.34	1486.97	1322.55	1665.09	1228.4	1611.59	1647.49	1507.94	1468.01	1288.58	1241.83	1203.45	1089.85	1854	1211.33	2053.99	1247.52
KNC24496	37.2145	61.0299	26.151	16.3633	23.725	26.6783	26.9251	26.1257	28.2052	33.9703	18.9823	23.4855	12.611	8.78641	16.3055	13.2854	7.95046	13.1368	11.5486	14.9139	11.835	14.3293	47.6311	13.2775	23.0552	20.0341	12.6385	19.1413	18.1544	22.3242	18.4713	19.4977	14.9592	18.3169	19.6371	18.0533	13.1232	9.63463	12.5216	12.1917	11.9288	14.0436	13.0689	11.7851	15.3074	17.0237	12.7154	13.7336	45.9842	32.5107	17.8515	30.9023	31.8761	29.2511	25.7187	25.0765	25.9492	23.8231	20.0438	22.9074	7.62406	13.2309	16.1014	26.4958	16.5268	12.8967	23.9967	19.0223	14.6197	16.7963	11.6085	13.759
KNC29101	2.29896	1.75626	1.64817	0.89662	0.409052	0.604363	0.868551	1.32522	0.377327	1.28675	2.0411	1.29874	0.552307	1.27957	0.921214	1.03645	0.588923	1.06515	0.868313	1.55694	0.836819	1.44195	0.355987	0.690737	0.384253	1.42422	0.508931	1.10735	0.622945	1.13651	1.04063	0.559361	0.825335	1.02574	0.315034	1.21434	0.931826	0.693139	1.61321	0.554167	0.894662	1.09431	0.607854	0.477775	1.31602	0.394067	0.978108	0.408739	0.416524	1.46665	1.55524	1.03272	0.939505	1.29049	1.2718	1.88933	0.852347	0.900528	1.27551	1.32317	0.397777	1.25609	0.996755	0.792232	1.4461	0.548795	1.20447	0.707808	1.27128	1.4967	0.943195	0.982789
KNC24695	0	0	0	0	0	0	0	0	0	0	0	0	0	0	0	0	0	0	0	0	0	0	0	0	0	0	0	0	0	0	0	0	0	0	0	0	0	0	0	0	0	0	0	0	0	0	0	0	0	0	0	0	0	0	0	0	0	0	0	0	0	0	0	0	0	0	0	0	0	0	0	0
KNC28455	0	0	0	0	0	0	0	0	0	0	0	0	0	0	0	0	0	0	0	0	0	0	0	0	0	0	0	0	0	0	0	0	0	0	0	0	0	0	0	0	0	0	0	0	0	0	0	0	0	0	0	0	0	0	0	0	0	0	0	0	0	0	0	0	0	0	0	0	0	0	0	0
KNC33588	1.58054	1.97579	2.5272	2.35363	1.73847	1.55408	2.34509	1.79851	1.50931	1.80146	1.02055	0.757596	2.20923	1.96201	2.76364	2.54401	2.35569	2.1303	2.86543	3.03195	2.51046	2.0728	1.70874	2.30246	2.11339	1.61412	2.12055	1.81921	1.60186	2.02948	1.49591	1.67808	0.825335	0.58614	1.26013	1.05243	1.94131	2.42599	2.38141	1.84722	2.48517	2.18861	2.2288	2.22962	1.52381	2.44322	1.7305	1.63496	1.08296	1.38517	2.63715	1.50937	2.34876	1.93574	1.83705	1.37406	1.70469	1.88292	2.36881	1.48857	2.18778	2.17723	2.07018	1.67249	3.09878	5.30502	2.03833	1.76952	2.86037	2.49449	2.75703	3.30574
KNC28033	0	0	0	0	0	0	0	0	0	0	0	0	0	0	0	0	0	0	0	0	0	0	0	0	0	0	0	0	0	0	0	0	0	0	0	0	0	0	0	0	0	0	0	0	0	0	0	0	0	0	0	0	0	0	0	0	0	0	0	0	0	0	0	0	0	0	0	0	0	0	0	0
KNC34217	0	0	0	0	0	0	0	0	0	0	0	0	0	0	0	0	0	0	0	0	0	0	0	0	0	0	0	0	0	0	0	0.0799088	0	0	0	0	0	0	0	0	0	0	0	0	0	0	0	0	0	0	0	0	0	0	0	0	0	0	0	0	0	0	0	0	0	0	0	0	0	0	0	0
KNC23070	0.143685	0.329298	0	0.112078	0.102263	0.0863375	0	0	0	0.128675	0.20411	0.108228	0.0920512	0.085305	0	0	0	0.0887623	0.173663	0.0819445	0	0.0901217	0.213592	0.0767486	0	0	0.0848218	0	0	0	0.0650397	0	0	0	0	0	0.0776522	0	0.230459	0.0923611	0	0	0	0	0	0.23644	0	0.0817478	0.166609	0.0814804	0	0.158881	0.134215	0.286776	0.0706558	0.0858786	0.284116	0	0.0911082	0.0826983	0.0662962	0.0837396	0	0.0880258	0.206586	0	0.0926514	0.088476	0	0.0831498	0	0
KNC27306	11.0638	14.9282	10.3286	5.37972	10.124	8.63375	9.11978	8.14063	8.86718	12.0955	9.89936	7.46773	9.66538	11.5162	10.2255	7.91468	6.5763	9.6751	8.94363	10.5708	7.65091	9.82326	14.0259	10.2076	9.22206	12.4382	9.3304	9.96612	10.857	9.82266	12.7478	11.1073	11.0389	11.4297	11.4462	11.3339	7.68757	8.87218	8.6038	9.42084	11.4318	9.02803	8.40865	11.0685	9.00433	10.7186	9.02869	9.2375	13.9952	12.548	11.0896	20.2573	11.6096	9.39191	9.32657	9.36077	10.1335	9.74208	13.7573	7.52555	6.23184	8.70891	8.51075	9.94691	11.5688	9.14658	9.45044	9.82084	12.6333	13.886	10.23	11.2574
KNC21785	0	0	0.109878	0.336233	0	0.431688	0	0	0.0943317	0.128675	0.102055	0	0	0.085305	0	0	0.0981538	0.0887623	0.173663	0	0.119546	0	0	0.153497	0	0	0	0	0.177984	0	0	0	0	0	0	0	0	0.277255	0.0768196	0	0.0994069	0	0.101309	0	0.0692641	0	0	0.0817478	0	0.0814804	0	0	0.0671075	0	0	0.0858786	0.0947053	0	0.0911082	0	0	0	0	0.0880258	0.103293	0.0914658	0	0	0	0	0	0
KNC30642	18.5354	28.7587	22.3053	4.59518	12.8851	16.5768	10.77	13.5362	23.3943	21.3601	24.5953	17.6412	17.3056	16.3786	20.6352	17.7138	10.6988	18.1075	11.1144	18.4375	13.3891	18.3848	20.7185	14.8125	15.9465	18.7048	12.5536	16.8475	16.7305	16.1546	14.6339	17.2603	14.3402	13.7743	17.5369	15.8674	14.6763	16.774	18.2831	13.3924	15.0104	17.9649	9.11781	15.0499	13.8528	17.9695	14.4459	17.4123	17.3274	17.3553	17.7163	18.2713	13.8912	18.1386	16.6041	18.1204	15.5317	14.8178	14.8506	12.7355	16.7066	17.9203	23.9221	15.7566	18.0762	11.7991	14.9169	19.6417	16.3677	16.9626	16.4696	18.7623
KNC22948	23.1333	19.9774	18.1299	15.5788	19.2255	19.685	19.3687	16.4706	16.2251	16.4705	13.6754	15.3684	17.2136	16.6345	16.674	18.4676	17.864	18.1963	19.0161	15.9792	18.6491	19.6465	16.233	17.5754	16.2347	15.0018	17.0492	16.5311	18.8663	20.0512	19.5119	16.7009	15.6814	18.0238	19.007	19.8343	14.8316	18.2295	19.4354	18.8417	16.2033	21.8861	16.4121	18.7925	19.2554	23.3288	16.7783	17.2488	19.3267	14.9924	18.6629	13.2665	18.9914	20.6479	18.8651	20.2673	15.8158	18.6655	18.495	18.359	15.447	15.8268	15.8714	17.165	17.9729	14.5431	18.7156	18.3145	19.8637	19.6234	16.3245	17.8689
KNC23480	10.3453	6.58596	11.5372	22.5276	24.7477	15.1091	19.8898	16.9439	10.0935	13.1249	11.2261	7.46773	6.99589	7.59214	6.81698	8.10313	14.9194	7.89985	13.9798	7.04722	6.93364	9.73314	7.61813	7.44461	9.79844	12.913	12.7233	12.8136	6.85239	13.3134	10.9267	9.26942	10.0072	12.7485	13.2314	9.95763	7.144	6.09962	7.68196	5.26458	5.66619	6.29226	6.6864	5.7333	9.55845	7.48728	5.04102	7.5208	7.24751	6.59991	12.6448	6.59354	10.2003	14.4822	12.2941	10.3913	8.23936	10.1514	10.3863	11.5778	5.63518	7.03412	5.82718	6.33786	5.99098	5.57941	7.31946	8.31675	7.5482	5.98679	6.23959	6.07542
KNC31350	0	0	0	0	0	0	0	0	0	0	0	0	0	0	0	0	0	0	0	0	0	0	0	0	0	0	0	0	0	0	0	0	0	0	0	0	0	0	0	0	0	0	0	0	0	0	0	0	0	0	0	0	0	0	0	0	0	0	0	0	0	0	0	0	0	0	0	0	0	0	0	0
KNC26208	57.6178	40.1744	48.8958	43.5982	72.709	61.4723	63.9253	44.2055	46.2226	49.6687	49.8029	31.6026	87.1725	98.7832	92.6741	110.24	93.3443	103.408	92.7358	103.25	103.287	107.065	72.7638	114.893	60.6159	59.9123	79.9021	62.2487	77.3341	78.7437	76.8769	74.6348	54.5753	60.2259	63.3217	73.8322	102.19	132.805	95.2564	93.0077	79.9231	86.2679	88.2402	105.588	103.758	114.831	88.105	94.4187	47.2338	57.1992	88.7165	54.7344	74.1538	72.1958	66.7698	62.949	60.8008	65.3292	76.1664	70.9552	59.4014	92.7834	74.7566	79.3992	92.6536	56.2515	80.9773	82.7251	105.595	114.747	90.1839	91.4887
KNC27932	9.33954	14.5989	7.5816	3.02609	14.2146	15.0227	8.68551	7.66734	9.15018	7.46318	8.67469	3.89621	9.75743	5.97135	9.02789	5.08801	7.55784	8.87623	7.81482	6.30972	8.48773	11.8059	10.3948	6.83063	6.5323	9.02008	7.54914	9.01697	11.035	12.6639	7.15437	11.7466	7.42802	9.67131	7.14076	13.1149	7.22166	9.77326	8.6038	8.58959	7.2567	10.7607	6.07854	8.36106	7.68832	9.77287	5.49246	7.76604	13.1621	26.807	12.0362	22.7994	18.8572	10.7541	11.8702	9.44664	12.0276	12.3618	11.6618	8.76602	5.70147	7.36908	11.8844	6.95404	8.16013	7.04286	7.41211	9.02455	9.37566	11.641	6.52981	9.91723
KNC30504	25.7197	17.2333	24.9424	10.087	18.9187	19.4259	14.7654	17.7958	20.8473	22.9042	19.4925	17.3165	18.5943	22.3499	19.5297	22.2365	14.7231	20.2378	16.1506	19.3389	18.6491	18.9255	18.2266	20.1081	18.252	21.7431	21.1206	19.1413	23.5829	21.8372	21.9184	19.4178	23.8316	16.4119	23.3125	18.2152	21.1214	22.3884	22.6618	21.3354	18.7879	21.0654	22.6932	23.0128	21.0563	18.994	17.4555	18.148	19.4933	20.1256	26.101	19.4629	20.0651	22.4402	22.9631	24.3036	17.994	19.9754	23.5059	19.0206	15.447	23.8658	21.8519	22.7106	23.0343	14.5431	21.6804	21.7651	18.8308	22.6167	18.5011	20.9959
KNC20830	8.19006	4.61017	4.94452	2.80194	8.07878	3.19449	7.55639	4.25963	1.03765	6.04775	0.612331	1.08228	4.78666	2.30323	8.38304	5.27646	1.66861	3.99431	1.73663	5.9	4.78182	5.13693	2.99029	5.98639	3.74646	3.22824	5.93753	5.29944	4.27162	4.30249	3.7723	4.95434	2.06334	3.66337	5.25056	5.7479	5.59096	5.61442	4.91646	5.54167	1.98814	3.73888	7.49687	5.49441	4.98702	5.98982	5.56769	4.57788	2.91567	4.72586	6.22097	4.76642	6.77786	7.81464	5.01656	5.23859	5.11408	4.50264	5.5576	6.45047	0.994443	6.02925	4.83043	4.57734	4.85476	1.09759	5.83704	6.6357	5.64129	7.06773	6.52981	6.16476
KNC24459	0.143685	0.329298	0	1.23285	0.204526	0.172675	0.52113	0.189317	0.188663	0	0.306166	0.216456	0.276154	0.085305	0.184243	0.37689	0.0981538	0.532574	0.260494	0.327778	0.239091	0.450608	0.28479	0	0.0960632	0.0949482	0.0848218	0.158192	0.0889921	0.243537	0.325198	0.399544	0.412668	0	0.105011	0	0.155304	0.346569	0.460918	0.646528	0.198814	0.182384	0.202618	0.477775	0.207792	0.0788134	0.150478	0.0817478	0.166609	0.244441	0.879051	0.238321	0	0.645246	0.282623	0.257636	0	0.0818662	0.546649	0.413492	0.132592	0.251219	0.23002	0.176052	0.206586	0.731726	0	0.088476	0.317819	0.249449	0.21766	0.178689
KNC22090	0	0	0	0	0	0	0	0	0	0	0	0	0	0	0	0	0	0	0	0	0	0	0	0	0	0	0	0	0	0	0	0	0	0	0	0	0	0	0	0	0	0	0	0	0	0	0	0	0	0	0	0	0	0	0	0	0	0	0	0	0	0	0	0	0	0	0	0	0	0	0	0
KNC28618	80.7511	78.373	71.4209	27.1228	76.0837	80.0349	64.9676	52.9141	68.7678	75.7899	68.8873	55.1963	113.131	116.612	106.584	106.471	79.3083	117.965	95.5145	107.839	99.4619	120.673	129.579	123.642	78.9639	92.3846	89.5718	81.3109	101.985	108.455	98.1449	99.2467	84.2874	88.0675	91.7798	83.9517	91.8626	100.159	101.248	116.837	100.898	97.0285	84.7957	110.366	92.052	105.925	103.755	101.04	98.5495	119.369	93.5851	112.09	95.6282	75.5654	87.1893	76.7755	82.0148	82.6849	88.466	83.3599	73.9866	130.885	110.256	108.888	114.035	75.7337	104.789	108.56	112.031	129.298	108.105	107.66
KNC32260	13.7938	8.12269	10.5483	13.6735	16.4644	14.1594	17.6316	9.74982	8.20686	12.2242	10.0014	6.27722	15.2805	14.4165	14.9237	16.3947	12.6618	13.7582	14.7613	15.0778	16.4973	18.6552	14.3107	18.5732	10.663	11.5837	16.2858	11.1526	15.1287	15.6676	14.4388	11.0274	12.8959	12.1624	15.0166	12.3863	14.055	17.9523	16.593	15.0549	13.8176	11.6726	15.2977	16.8018	13.368	17.9695	14.2202	15.6138	11.2461	10.348	18.5277	10.2478	14.8308	12.4747	14.1312	14.5135	11.7435	14.081	12.7551	12.8182	11.5355	21.1024	13.7245	15.7566	17.5598	17.9273	15.0095	17.6067	13.6662	16.4637	15.8892	14.0271
KNC24914	0	0	0	0	0	0	0	0	0	0	0	0	0	0	0	0	0	0	0	0	0	0	0	0	0	0	0	0	0	0	0	0	0	0	0	0	0	0	0	0	0	0	0	0	0	0	0	0	0	0	0	0	0	0	0	0	0	0	0	0	0	0	0	0	0	0	0	0	0	0	0	0
KNC34113	0.143685	0	0	0	0	0	0	0	0	0	0	0	0	0.085305	0	0	0	0	0	0	0	0	0	0	0	0	0	0	0	0	0	0	0.103167	0	0	0	0	0	0	0.0923611	0	0	0	0	0	0	0	0	0	0	0	0	0	0	0	0	0	0	0	0	0	0	0.0766735	0	0	0	0	0	0	0	0	0
KNC30013	14.2248	11.6352	21.0966	12.6648	30.3721	26.333	20.3241	19.8783	18.489	17.8859	18.7782	15.0437	38.6615	44.7851	31.9661	41.1752	45.7397	45.4463	42.6342	40.3167	41.2432	44.0695	22.6408	45.3584	26.6095	19.3694	36.0493	18.0339	27.2316	34.907	36.1621	30.685	28.1646	27.109	27.1979	23.3154	39.4473	43.7371	34.9529	30.6639	35.9853	32.0997	33.432	43.159	42.6667	43.111	30.6223	38.3397	15.4114	17.0294	29.5496	13.346	27.1114	22.727	21.55	23.5307	19.3199	21.2852	24.9636	23.8171	18.6955	26.1267	25.9156	23.3268	33.88	29.1776	29.2778	30.5242	35.5957	40.2445	29.8195	32.164
KNC32286	8.04637	5.04924	6.37294	4.03479	8.69236	5.87095	6.86155	5.96348	2.16963	6.94848	3.26577	2.05633	9.20512	7.76275	9.4885	7.25513	2.65015	7.5448	4.4284	8.76806	9.56364	9.5529	7.97412	10.5913	5.57166	5.3171	7.3795	9.01697	9.16618	7.14375	5.59341	6.15297	3.71401	5.56833	6.30067	6.63842	6.67809	9.21875	10.0634	9.79028	3.37983	7.0218	9.42174	9.79439	7.1342	8.35422	8.20106	9.40099	7.49743	7.33323	10.481	6.83187	8.0529	6.52415	7.48952	8.67374	6.81878	7.61356	6.19536	6.69857	1.32592	8.4577	8.58743	7.04206	11.982	2.65251	8.43128	7.60894	8.26329	11.8904	10.8105	9.55985
KNC26951	0.28737	0.109766	0	0	0	0	0.0868551	0.0946585	0.282995	0.257351	0.20411	0.216456	0.184102	0.085305	0.184243	0.0942224	0.196308	0.0887623	0.260494	0	0.239091	0.270365	0.142395	0	0	0.189896	0	0.0790962	0.266976	0.324716	0.390238	0.0799088	0.103167	0.29307	0.105011	0.0809563	0.0776522	0	0.384098	0	0.198814	0	0.101309	0.0796292	0.138528	0.315254	0	0	0.416524	0.0814804	0	0.158881	0	0.071694	0	0.0858786	0.284116	0.163732	0.182216	0.165397	0	0	0	0.0880258	0.206586	0	0.185303	0.088476	0.238364	0	0.0725534	0
KNC24178	20.547	17.343	20.6571	31.6059	26.3839	20.6347	25.0143	25.0845	15.0931	14.5403	17.1453	14.1779	21.8161	18.7671	23.7673	23.8383	25.2255	21.0367	25.0943	20.0764	20.0837	23.9724	16.6602	20.4151	28.915	20.0341	23.326	22.6215	17.6204	18.59	22.5037	21.6553	18.6732	17.8773	19.9521	19.5914	23.6063	21.9725	19.589	18.4722	18.7879	21.1566	18.2356	17.6777	20.0866	21.2796	19.1107	19.2107	21.326	16.5405	20.3534	20.019	19.327	21.5082	22.6099	24.4754	19.8881	21.8583	22.1393	19.3514	16.11	17.1666	16.9448	15.3165	20.3487	37.4095	16.3066	16.8989	17.0828	20.2054	17.9207	21.1746
KNC27433	0.718426	7.02503	5.49391	0.224155	0.715841	2.59013	0.781696	3.02907	5.75424	4.37497	3.46988	4.76203	2.57743	3.83872	3.50061	3.01512	1.276	4.61564	2.51811	6.22778	2.86909	4.32584	2.56311	3.53044	2.97796	2.7535	3.13841	3.71752	2.84775	3.16598	2.92679	3.51599	3.19817	4.10298	4.09544	2.5906	2.48487	2.35667	3.99462	2.03194	3.57865	4.01246	4.96414	2.94628	3.80953	2.83728	3.61148	2.37069	3.33219	2.68885	3.8543	4.68698	3.08694	2.50929	2.75558	3.52102	3.40939	3.27465	3.18879	2.39825	2.71814	2.42845	5.82718	3.87313	3.82183	1.28052	4.07666	4.33532	3.01928	3.07654	3.48256	3.12705
KNC23106	3.8795	2.30509	3.18647	2.0174	3.27242	2.7628	2.69251	2.36646	1.03765	2.57351	2.55138	0.865824	2.76154	2.98567	3.68485	1.50756	1.37415	3.72802	1.73663	3.76945	3.34728	3.3345	1.85113	4.37467	2.49764	2.37371	2.79912	1.81921	3.91565	3.89659	1.95119	2.39726	2.06334	1.90495	2.31025	1.70008	2.79548	3.18844	2.84233	4.15625	2.48517	1.45908	2.63404	2.54813	2.83983	4.01949	2.85909	1.8802	1.58279	2.52589	3.38096	2.38321	1.94612	2.58098	1.90771	1.97521	2.27293	1.39173	2.73325	2.48095	0.662962	2.67967	3.14361	3.60906	4.13171	1.82932	2.87219	3.62752	3.81383	4.07434	3.2649	2.14427
KNC23531	12.6443	12.184	15.4928	10.087	14.6236	11.9146	10.8569	14.1988	12.7348	12.6102	10.0014	8.65824	13.4395	11.0043	13.3576	12.2489	13.5452	13.4031	13.1115	13.6028	9.80273	14.6898	12.4596	12.51	11.6236	11.9635	14.0804	10.9944	14.8617	14.2063	13.4632	13.1849	11.8642	10.8436	12.7064	15.3007	15.3751	12.7538	13.213	12.0993	12.8235	13.4965	13.3728	14.7314	12.1212	12.4525	12.4897	12.1804	14.2451	14.0146	14.6734	11.8366	15.5689	15.1991	16.1095	13.3112	13.3534	13.0986	14.3951	13.3144	10.8726	15.743	12.8045	15.0524	13.9445	13.0796	11.5814	13.6253	15.0964	15.6322	14.8009	15.1886
KNC24015	0	0	0.109878	0.672465	0.204526	0.172675	0.34742	0	0.377327	0	0.306166	0.216456	0.368205	0.17061	0.368485	0	0.196308	0.0887623	0.173663	0.245833	0	0	0.142395	0.0767486	0.192126	0.0949482	0	0	0	0	0.130079	0.239726	0	0	0.525056	0.0809563	0.0776522	0.138628	0.0768196	0.0923611	0	0.0911922	0.101309	0.0796292	0.207792	0.23644	0.0752391	0	0.0833047	0.0814804	0.270477	0.158881	0.134215	0.286776	0.282623	0.343514	0.189411	0.245599	0.455541	0.0826983	0.132592	0.334958	0	0.264077	0.103293	0.274397	0.0926514	0.088476	0.238364	0.0831498	0.0725534	0
KNC26944	6.89689	3.73205	8.46063	4.4831	11.2489	6.2163	7.90381	8.32995	5.37691	11.1948	4.38837	3.4633	5.52307	4.52116	4.97455	6.03023	8.63753	5.23698	6.77284	4.34306	6.09682	6.21839	2.8479	5.2189	6.24411	6.74132	8.31254	9.41245	4.98356	7.87437	6.37389	5.03425	6.49952	5.56833	8.19087	4.29069	5.97922	5.05991	5.83829	5.81875	4.07568	6.10988	5.26807	4.45923	7.06494	4.49237	6.24485	5.55885	5.74803	4.07402	8.11431	4.1309	5.83835	6.88262	6.78296	6.26914	4.92467	4.25704	5.28427	4.13492	5.03851	6.02925	4.44706	5.63365	4.02842	2.9269	3.79871	5.57399	3.89328	4.73954	4.57087	5.6287
KNC27747	421.572	414.257	331.832	148.391	276.826	269.287	292.615	210.047	400.25	348.453	272.181	234.855	454.365	454.931	415.283	405.439	424.221	467.689	511.436	463.888	444.59	541.811	356.059	362.33	409.517	482.812	546.252	446.419	492.304	455.333	500.415	449.087	502.629	513.752	479.481	493.348	392.998	517.012	524.448	474.644	482.62	497.362	340.601	514.882	528.624	518.514	519.902	483.865	316.641	439.505	540.008	425.721	416.268	493.469	381.4	458.506	453.828	482.601	560.589	507.685	503.851	503.275	481.969	402.278	445.915	236.622	498.557	535.545	532.506	494.991	478.127	426.441
KNC29525	48.9967	23.7095	17.4706	17.9324	14.4191	36.0891	32.7444	17.2278	45.2792	10.4227	20.8193	18.3988	59.5571	72.8504	83.6462	83.7637	75.284	101.988	137.801	89.5653	98.5055	108.506	51.191	56.4102	15.5622	44.056	33.9287	18.6667	71.9056	50.2498	80.9744	55.5366	23.7284	43.3744	21.2123	53.2693	83.5538	146.53	77.0501	105.107	114.517	92.1953	78.2106	98.1828	135.688	114.91	76.0667	78.5596	46.9839	74.636	49.7678	34.2388	38.4526	27.1003	34.904	29.2846	34.1886	50.1021	40.452	41.5973	114.162	121.925	106.653	147.267	110.213	84.9717	110.533	73.612	125.777	136.615	139.52	107.749
KNC28531	2.01159	1.31719	2.85683	2.35363	1.43168	1.3814	2.08452	1.60919	1.41498	1.54411	1.32672	0.108228	1.56487	0.68244	1.75031	1.50756	1.276	1.59772	1.47613	1.22917	0.597728	1.89255	0.56958	0.920983	1.05669	1.32927	0.678575	0.711866	1.24589	1.38004	1.04063	1.03881	0.412668	1.02574	1.15512	1.45721	1.16478	1.17834	0.998655	0.923611	0.795255	1.27669	1.72225	0.716662	0.554113	0.630508	1.27906	1.14447	2.24923	0.977764	1.28477	1.11216	0.671075	1.07541	1.20115	1.03054	1.51528	0.900528	1.27551	0.909682	0.464073	1.25609	1.4568	1.40841	0.826342	0.365863	1.11182	1.06171	0.794547	1.4967	1.59618	1.25082
KNC23119	0	0	0	0	0	0	0	0.0946585	0	0	0.102055	0	0	0	0	0	0	0	0.0868313	0	0	0	0	0	0	0	0	0	0	0	0	0	0.309501	0	0	0	0	0	0	0	0	0	0	0	0	0	0	0	0	0	0	0	0	0	0.0706558	0	0	0	0	0	0	0.0837396	0	0	0	0	0	0	0.0794547	0	0	0
KNC31123	0	0	0	0	0	0	0	0	0	0	0	0	0	0	0	0	0	0	0	0	0	0	0	0	0	0	0	0	0	0	0	0	0	0	0	0	0	0	0	0	0	0	0	0	0	0	0	0	0	0	0	0	0	0	0	0	0	0	0	0	0	0	0	0	0	0	0	0	0	0	0	0
KNC22906	0	0	0	0	0	0	0	0	0	0	0	0	0	0	0	0	0	0	0	0	0	0	0	0	0	0	0	0	0	0	0	0	0	0	0	0	0	0	0	0	0	0	0	0	0	0	0	0	0	0	0	0	0	0	0	0	0	0	0	0	0	0	0	0	0	0	0	0	0	0	0	0
KNC21740	1133.82	914.79	851.557	1310.75	1653.08	1442.35	1261.92	1118.01	949.921	1099.02	1223.54	1077.08	1324.06	1553.49	1322.49	1327.5	1580.37	1135.27	1446.87	1184.26	1266.7	1270.81	1101.5	1267.2	1699.45	1475.97	1762.77	1639.35	1232.27	1453.27	1530.06	1418.22	1595.99	1286.14	1629.25	1382.25	1234.67	1464.81	1393.2	1393.82	1309.69	1361.23	1175.08	1243.73	1095	1176.45	1184.56	1367.64	1101.87	1441.79	1742.89	1422.78	1429.79	1361.75	1439.97	1392.86	1508.28	1243.3	1482.6	1308.04	1419.27	1452.04	997.522	1154.28	1325.97	1655.53	1042.7	1101.61	1281.37	1370.31	1390.05	1229.02
KNC26934	3.73582	3.62228	4.17537	3.36233	3.98826	5.43927	3.90848	3.21839	4.24493	3.08821	4.28632	2.38102	4.05025	4.17994	4.23758	4.71112	4.71138	4.7044	6.16502	5.40834	4.18409	4.77645	3.63107	4.52817	3.6504	2.94339	4.24109	3.55933	4.27162	6.08843	4.7479	4.31507	4.22984	3.80991	5.04054	3.8859	4.19322	4.5054	4.76282	4.15625	5.06975	5.74511	5.26807	4.22035	4.98702	5.83219	3.76196	3.5969	4.24854	3.34069	5.20669	2.78041	2.88562	2.79606	2.68492	2.91987	3.31468	3.35652	4.37319	2.89444	3.31481	4.68942	3.37363	4.48931	4.13171	3.7501	5.00317	5.13161	4.68783	4.98899	4.2081	4.37788
KNC22200	1.58054	1.53672	1.31854	0.672465	1.84073	1.20873	1.30283	1.32522	0.660322	1.80146	0.918497	1.19051	1.47282	1.45018	1.56606	1.97867	1.276	1.95277	1.56296	1.88472	1.55409	1.62219	2.56311	1.91871	1.34488	0.569689	2.29019	1.74012	1.69085	1.9483	1.56095	1.8379	1.238	1.02574	2.10022	1.21434	1.786	2.0101	1.30593	2.03194	0.994069	1.82384	1.41833	2.07036	1.38528	1.49746	2.18193	2.28894	1.66609	1.71109	1.48762	1.58881	1.87901	1.79235	1.69574	1.54581	0.947053	2.21039	2.00438	1.73667	0.464073	2.09349	1.07343	2.02459	1.54939	1.28052	2.03833	2.12342	2.06582	2.99339	2.1766	1.6082
KNC31175	2.15528	3.84181	2.74696	1.34493	2.86337	2.67646	1.7371	1.32522	2.45263	2.05881	2.75549	1.62342	2.66949	3.4975	1.84243	3.29778	1.66861	3.63926	2.86543	3.6875	3.10818	2.52341	1.56634	2.91645	2.20945	3.22824	4.58038	3.08475	2.66976	2.76009	2.92679	3.43608	2.88867	2.05149	3.7804	2.5906	2.56252	2.35667	3.14961	4.15625	4.27449	3.83007	1.92487	2.86665	3.04762	2.67966	2.93433	2.77942	1.91601	2.60737	1.55524	3.73369	2.21455	1.93574	3.10886	2.74811	1.32587	1.55546	1.54884	2.39825	1.65741	2.84715	2.37688	2.28867	1.54939	2.56104	2.40894	3.00818	2.38364	4.65639	2.46682	2.85902
KNC33921	0	0	0	0	0	0	0	0	0	0	0	0	0	0	0	0	0	0	0	0	0	0	0	0.0767486	0	0	0	0	0	0	0	0	0	0	0	0	0	0	0.0768196	0	0	0	0	0	0	0	0	0	0	0	0	0	0	0	0	0	0	0	0	0	0	0	0	0	0	0	0	0	0	0	0	0
KNC26590	29.5992	32.82	25.1621	17.7083	28.6337	21.8434	30.4861	21.1088	19.621	26.1211	20.5131	15.6931	31.2054	28.2359	23.8594	30.8107	13.8397	27.8714	24.8338	28.1889	24.5068	27.6674	26.9127	28.7807	27.2819	26.7754	27.7367	25.7063	28.2105	30.9292	26.3411	29.3265	18.7764	26.0832	26.6728	25.5822	27.7995	36.3898	26.9637	28.909	24.3547	30.9142	27.5561	30.8165	28.5368	31.5254	29.1928	26.9768	34.3215	37.155	37.1906	41.309	35.2314	30.1115	31.8658	33.922	30.1163	35.9393	36.6255	29.8541	16.9055	35.8405	31.9728	30.9851	32.4339	12.3479	28.5366	29.0201	31.623	28.1046	35.1884	30.2878
KNC32909	4.59793	3.95158	6.5927	4.59518	4.19279	3.88519	6.07986	3.881	6.79189	5.7904	4.18426	4.32912	4.87871	5.63013	6.63274	4.99379	7.95046	9.58633	5.47037	6.22778	4.54273	6.03815	5.5534	7.44461	4.51497	5.41205	5.34377	5.53673	5.07255	6.90022	5.20317	5.19407	4.74568	4.24951	6.51069	6.15268	5.66861	7.4859	5.83829	6.37292	6.95848	5.38034	6.28116	7.00737	7.27273	7.32965	6.99724	7.03031	5.66472	5.13326	7.91146	4.84586	6.50943	4.87519	4.94591	4.98096	4.73526	5.23944	4.37319	3.63873	3.64629	8.87639	6.3639	8.45047	7.23049	2.9269	6.76355	4.95466	6.27692	5.07214	6.3847	6.52214
KNC25464	16.9549	12.6231	15.4928	6.5005	16.2598	14.591	13.3757	12.1163	8.58419	13.1249	8.77675	6.92659	16.3851	9.72477	12.9891	11.4009	10.6006	12.338	15.5428	14.9139	13.15	17.3935	9.89645	13.5078	14.0252	12.1534	13.7411	13.13	14.6837	16.5605	13.9185	13.5845	11.5547	11.5763	13.0214	12.7911	13.4338	13.1003	14.6726	13.5771	8.54899	14.0436	13.778	12.8999	16.9697	14.4229	15.1231	15.2868	7.58073	10.7554	16.0934	8.57955	13.086	13.9086	11.3049	13.9982	10.7017	11.7069	14.4862	15.63	7.95555	13.6495	11.3477	12.0595	13.7379	5.94528	13.5271	14.9524	13.9046	13.7197	10.6654	14.5631
KNC31196	14.5122	11.745	13.4051	6.83673	14.5214	14.2457	10.3358	12.8736	11.4141	10.9374	13.2672	7.03482	17.0295	13.99	13.9103	12.72	12.6618	18.8176	13.7193	17.2083	12.7914	19.5564	14.5243	15.9637	10.663	12.6281	14.5045	12.6554	16.2855	18.1841	15.6746	16.7009	11.9674	13.7743	15.2266	12.4673	15.1422	18.5761	14.1348	13.8542	13.4199	16.0498	15.2977	15.0499	16.9004	17.0237	12.1135	12.9979	15.2448	15.8887	20.3534	11.7572	14.5623	14.1237	15.191	13.5688	11.554	16.2914	15.4884	12.2394	10.5411	15.0731	15.1047	18.3974	16.3203	8.68925	13.9904	17.1643	16.4471	19.4571	16.5422	13.8484
KNC29402	0	0	0.109878	0.112078	0	0	0.0868551	0.0946585	0	0	0	0	0	0	0.0921214	0	0	0	0	0	0	0.0901217	0	0	0	0	0	0	0	0	0	0	0	0	0	0	0	0	0	0	0	0	0	0	0	0	0	0.0817478	0	0	0.0676193	0.0794403	0	0.071694	0	0	0	0	0	0	0	0.0837396	0	0	0	0.0914658	0	0.088476	0	0.0831498	0.0725534	0
KNC22580	0	0	0.549391	0	0.306789	0	0.0868551	0.0946585	0	0.128675	0.20411	0	0.0920512	0.426525	0	0.0942224	0.0981538	0.0887623	0.173663	0	0.239091	0.0901217	0.427185	0.0767486	0	0	0.169644	0.0790962	0.177984	0.324716	0.130079	0.319635	0.206334	0.439605	0	0.0809563	0.0776522	0	0.614557	0	0.198814	0.0911922	0.303927	0	0.346321	0	0	0.326991	0	0.0814804	0	0	0.201322	0.143388	0.0706558	0.429393	0	0	0.182216	0	0	0.251219	0.0766735	0.0880258	0.103293	0	0.370606	0	0.0794547	0.1663	0.145107	0.178689
KNC21895	0.718426	0.987894	2.74696	0.560388	0	2.0721	1.47654	1.41988	0.754654	1.80146	0.714387	1.29874	1.65692	1.36488	1.47394	1.50756	0	1.86401	0.520988	1.72083	2.86909	3.96535	1.56634	2.45596	0.28819	1.42422	0.848218	1.58192	2.04682	1.86712	1.04063	0.399544	0.619002	1.02574	0.945101	1.862	1.16478	2.07942	1.07547	1.75486	0.695848	0.82073	1.82356	2.54813	1.59307	0.945761	2.25717	1.06272	0.749743	1.22221	1.48762	1.42993	2.14744	2.43759	2.47295	3.09163	1.70469	0.818662	2.2777	1.15778	0.795555	1.67479	2.45355	2.81682	3.40866	0.457329	1.57507	1.59257	2.38364	1.1641	1.66873	1.96558
KNC30138	5.46004	5.37854	5.16428	2.68986	7.56747	5.95729	4.77703	2.83975	5.75424	4.11762	4.28632	2.48924	8.00846	7.42153	7.55395	8.57424	5.20215	9.40881	5.64404	8.52222	7.17273	6.03815	9.04208	7.98185	6.24411	6.36153	7.63396	6.88137	7.92029	8.76733	7.41452	7.59133	6.29318	6.301	7.87584	7.60989	9.47357	8.94149	8.37334	9.32847	7.2567	5.9275	5.87592	7.00737	8.45022	8.59067	6.39532	8.09303	7.41412	7.57767	6.22097	8.57955	6.37521	5.09027	6.92427	4.72332	5.58761	5.8125	8.65528	6.20238	4.24296	8.37396	7.89737	6.95404	9.50293	2.56104	8.06067	8.31675	8.4222	10.1443	7.03768	8.30903
KNC26600	5.60372	2.19532	2.74696	7.06089	6.74936	3.19449	5.38502	4.82758	3.01862	5.01834	2.75549	2.16456	2.20923	3.4975	2.67152	3.01512	6.18369	4.34935	4.4284	3.35972	2.86909	4.32584	2.7767	3.45369	3.36221	4.36762	3.98663	4.98306	2.93674	4.46485	4.87798	4.47489	2.78551	2.9307	3.04532	2.75252	2.48487	2.21804	3.38006	2.8632	2.18695	2.73577	2.2288	3.18517	3.11688	3.46779	2.55813	2.61593	2.91567	2.44441	4.32763	2.22433	3.95934	3.5847	4.59263	4.55157	2.93586	3.35652	3.09768	3.63873	2.12148	3.51706	2.3002	1.93657	2.37573	3.38423	3.15015	4.15837	3.3371	2.99339	2.82958	3.12705
KNC32288	12.2132	19.9774	14.3941	8.18166	24.4409	26.4193	19.1081	13.9148	17.074	19.044	25.6159	14.6108	27.3392	31.9041	23.0303	23.0845	20.8086	30.0017	24.5733	27.6153	22.355	24.7835	32.3237	29.3947	22.4788	23.1674	23.6653	17.4803	24.1169	29.0621	23.9996	28.5274	31.0532	26.2298	25.2027	28.0109	23.9945	20.8635	24.9664	24.291	31.1143	26.8105	21.6801	31.6128	27.9134	27.5847	22.0451	23.8704	23.1587	26.97	24.2077	29.949	20.1322	18.1386	22.1153	17.4334	23.2028	21.6127	21.866	20.0957	15.447	20.6837	19.6284	22.0945	26.0298	11.1588	24.0894	20.9688	31.1463	35.8376	27.4977	24.9271
KNC32977	50.7209	37.7595	51.9724	35.7527	77.7199	57.4145	55.5004	47.2346	42.8266	50.3121	46.4351	26.9488	33.7828	37.0224	32.611	37.689	35.728	38.8779	35.1667	34.9083	32.6359	41.9066	31.3981	35.5346	42.652	56.3043	56.661	56.1583	44.0511	53.8217	42.9912	48.5845	43.2269	59.9328	46.625	50.7596	35.4871	34.9342	33.7238	39.1611	31.3132	28.7256	32.115	36.709	38.1645	45.8694	35.3624	40.8739	35.821	40.9031	62.0069	37.3369	48.1832	55.061	49.2471	56.5081	46.2162	46.4181	60.0403	50.5287	22.9385	39.86	36.1899	36.6187	38.0117	34.0253	33.9104	39.0179	39.7274	38.831	38.1631	31.4492
KNC33822	0	0	0	0	0	0	0	0	0	0	0	0	0	0	0	0	0	0	0	0	0	0	0	0	0	0	0	0	0	0	0	0	0	0	0	0	0	0	0	0	0	0	0	0	0	0	0	0	0	0	0	0	0	0	0	0	0	0	0	0	0	0	0	0	0	0	0	0	0	0	0	0
KNC25041	2.58633	2.63438	2.85683	1.34493	2.65884	1.89943	2.25823	1.70385	2.0753	2.95954	1.12261	1.51519	2.48538	3.4122	2.76364	1.79023	3.14092	2.30782	2.51811	2.45833	3.58637	1.98268	1.99353	2.6862	2.40158	1.89896	2.12055	1.81921	2.2248	2.43537	2.73167	1.99772	1.857	1.90495	1.78519	2.02391	2.56252	2.84187	2.30459	3.50972	2.98221	2.55338	1.41833	1.9111	1.93939	2.99491	1.88098	2.20719	1.41618	2.28145	2.16382	1.03272	1.34215	1.43388	1.34246	1.97521	1.32587	1.80106	1.91327	1.73667	2.38666	3.43332	2.6069	1.76052	3.09878	2.01225	1.94568	3.09666	2.86037	2.99339	2.90214	2.4123
KNC30246	60.9225	55.2123	44.3908	24.9933	41.212	53.961	46.0332	46.9506	39.9023	51.3415	39.5974	38.8538	36.0841	28.4066	41.4546	34.5796	29.7406	41.0082	37.5111	36.7931	30.6037	39.293	33.4628	37.5301	39.0016	46.9994	45.1252	53.3899	51.7044	45.2167	38.6336	53.6987	48.3853	49.9684	45.7849	56.9123	36.8848	31.6764	44.9395	35.3743	35.2894	45.6873	33.3307	32.2498	41.1429	42.0076	39.651	43.9803	27.324	40.2513	44.4259	34.9537	45.7002	55.3477	45.9263	48.092	38.4503	42.8979	56.6693	50.1152	34.2088	33.9145	40.7136	37.675	36.8755	21.6774	47.0669	46.8923	37.8999	29.9339	34.6805	40.2943
KNC24848	0	0	0	0	0	0.0863375	0	0	0	0	0	0	0.0920512	0	0	0	0	0	0	0	0	0	0	0	0	0	0	0	0	0.081179	0	0	0	0	0	0.0809563	0	0	0	0	0	0	0	0	0	0	0	0.0817478	0	0	0	0	0	0	0	0	0	0	0	0	0	0.0837396	0	0	0	0	0	0	0	0	0	0
KNC25244	40.0882	23.2704	42.413	13.001	47.3478	35.9164	32.4838	39.2833	23.2999	45.5511	28.3714	25.8665	32.1259	26.4445	29.4788	29.0205	28.5628	29.2916	26.5704	36.6292	29.2887	44.8806	22.356	35.9951	32.7575	39.0237	45.1252	49.7515	39.4235	47.165	31.8694	32.2032	36.9338	40.2971	42.2145	35.0541	36.4189	33.0627	39.7926	29.925	20.279	28.7256	40.0171	30.5776	42.8052	45.5542	27.9137	32.9444	17.3274	24.6885	49.903	21.9255	43.1501	55.4194	43.2414	57.3669	34.4727	39.6233	40.0876	46.89	19.1596	27.3828	25.3789	25.8796	31.9175	9.42097	36.3193	41.9376	30.2723	30.4328	27.4977	31.1812
KNC33996	0.143685	0.219532	0	0	0.102263	0	0	0.0946585	0	0	0	0.324684	0.0920512	0	0.0921214	0.188445	0.392615	0	0	0.0819445	0.119546	0.450608	0.0711975	0	0.0960632	0.189896	0.339287	0.158192	0.177984	0	0.260159	0.0799088	0.103167	0.146535	0.210022	0	0	0.138628	0.153639	0.0923611	0	0.182384	0.202618	0	0.138528	0.0788134	0.0752391	0.0817478	0	0.0814804	0	0	0	0.143388	0.141312	0.171757	0	0	0	0.0826983	0.0662962	0.0837396	0.306694	0.0880258	0	0.182932	0.370606	0.176952	0.0794547	0	0.362767	0.268033
KNC25050	384.933	473.531	337.546	256.321	314.152	354.761	341.948	333.671	356.008	400.052	308.207	330.204	331.2	366.555	354.483	339.954	270.414	351.41	283.417	314.585	331.5	318.67	368.589	358.262	327.768	323.014	343.528	373.413	337.28	371.069	329.101	353.277	389.971	367.656	393.687	322.206	416.682	406.665	385.174	357.992	338.779	370.423	358.33	389.785	365.437	434.735	350.765	386.013	426.437	446.675	371.906	422.94	362.045	373.095	392.564	344.201	390.943	402.291	357.144	374.458	313.846	397.93	377.54	339.691	341.486	208.725	390.433	348.949	376.695	366.691	319.308	342.546
KNC32360	0	0	0	0	0	0	0	0.189317	0	0	0	0	0	0	0	0	0	0	0.0868313	0	0	0	0.28479	0	0	0	0	0	0	0.081179	0	0	0	0	0	0	0	0	0	0	0	0.182384	0	0	0	0	0.376196	0	0	0	0	0	0	0	0.141312	0	0	0	0	0	0	0	0	0	0	0	0	0.088476	0	0	0	0.268033
KNC32488	0	0.658596	0	0.44831	0.409052	0	0	0.189317	0.188663	0.128675	1.12261	0.108228	0.460256	0.255915	0.460607	0.37689	0.392615	0.798861	0.434157	0.0819445	0.119546	0.54073	0.142395	0.306994	0.28819	0.189896	0.0848218	0.158192	0.44496	0.243537	0.0650397	0.159818	0.412668	0.439605	0.630067	0.404782	0.388261	0.138628	0.307279	0.0923611	0.198814	0.455961	0.303927	0.238887	0.138528	0	0.300956	0	0.249914	0.407402	0.270477	0.317761	0.335537	0.143388	0.141312	0.171757	0.473526	0.0818662	0.182216	0.49619	0.331481	0.0837396	0.383367	0	0.206586	0.182932	0.555908	0.088476	0.397274	0.249449	0.0725534	0.0893444
KNC22854	72.13	69.0428	69.2233	84.3944	110.546	73.3006	75.6508	45.4361	40.7513	54.0437	85.5223	26.5159	121.6	110.043	93.0426	112.407	66.352	87.786	78.5823	96.6125	102.451	100.035	68.136	105.606	97.312	99.6007	120.108	99.2657	79.5589	96.3595	78.1127	83.5047	76.9625	97.8854	94.8251	88.4853	76.4874	123.448	105.166	100.397	91.2555	96.2078	88.1389	113.073	84.5022	92.2117	105.41	102.348	55.3976	95.4135	106.027	99.3798	83.3475	92.6286	84.999	81.0694	85.4241	85.2227	105.685	90.8028	52.5729	115.477	85.2609	95.772	103.603	89.2706	80.1434	89.5377	107.741	95.2897	110.862	92.0248
KNC25697	0	0	0	0	0	0.0863375	0	0.0946585	0	0	0	0.108228	0	0	0	0	0	0	0.0868313	0	0	0	0	0	0	0	0	0	0	0	0	0	0	0	0	0	0	0	0	0	0	0	0	0	0	0	0	0	0	0	0	0	0	0	0	0	0	0	0.0911082	0	0	0	0	0	0	0	0	0.088476	0	0	0	0.0893444
KNC32137	41.525	94.7281	64.8282	7.84543	26.0771	64.9258	26.7514	54.5233	98.2937	85.1832	63.8866	67.7507	95.5492	99.5509	83.5541	73.8704	84.3141	105.006	89.8704	93.9903	92.4087	104	106.369	100.694	82.4222	109.285	93.2192	99.1866	101.184	115.112	92.7466	89.0184	113.38	104.479	112.047	81.6849	63.9854	58.4316	101.556	100.674	101.594	103.959	86.9232	107.579	116.571	106.398	114.288	99.9775	66.8104	70.9694	70.5269	97.076	51.0017	58.7173	55.0409	55.9928	61.7478	56.324	67.9667	70.0455	89.8314	88.429	81.6572	92.075	88.7285	40.6108	94.0412	98.7392	88.592	91.2985	80.8245	98.1002
KNC29112	0	0	0.109878	0	0	0	0.0868551	0	0	0.128675	0	0	0	0	0.0921214	0.0942224	0.0981538	0	0	0.0819445	0	0.0901217	0	0.0767486	0	0	0.0848218	0.0790962	0	0	0.130079	0.0799088	0	0	0	0.161913	0	0.0693139	0	0	0	0.0911922	0.101309	0.0796292	0	0	0.0752391	0.245243	0	0	0	0	0.0671075	0	0.0706558	0	0	0	0	0	0	0.0837396	0	0.176052	0.206586	0	0	0	0	0.1663	0	0.0893444
KNC27973	20.1159	19.6481	16.9213	7.28504	20.2481	16.1451	14.8522	15.9026	14.1498	16.3418	15.7165	10.0652	24.7618	20.7291	26.4388	26.0996	13.9378	21.3917	20.2317	24.2556	23.7896	26.7661	26.4855	31.2367	14.4095	20.6987	21.3751	20.0113	24.3838	26.7079	20.6176	19.4178	15.3719	23.2991	18.902	25.2584	20.9661	24.8144	23.9677	29.0938	19.782	22.5245	24.0102	28.9054	23.7576	29.8703	25.4308	23.6251	16.6609	23.3034	23.1258	22.005	21.3402	19.4291	20.9141	21.1261	20.9299	21.1215	23.7792	19.5995	13.3255	28.4715	27.5258	29.8407	31.0911	16.0065	25.9424	26.6313	28.2859	33.3431	29.0214	32.2533
KNC24336	0	0	0	0	0	0	0	0	0	0	0	0	0	0	0	0	0	0	0	0	0	0	0	0	0	0	0	0	0	0	0	0	0	0	0	0	0	0	0	0	0	0	0	0	0	0	0	0	0	0	0	0	0	0	0	0	0	0	0	0	0	0	0	0	0	0	0	0	0	0	0	0
KNC27056	36.3524	29.7466	40.655	20.174	48.2682	47.4856	36.0449	38.1474	35.5631	37.1872	31.5351	24.5678	31.0213	41.7141	35.7431	34.5796	50.7455	42.6947	48.1046	37.0389	40.8846	48.3953	25.1327	43.7467	36.4079	43.2014	54.286	44.1357	40.0464	53.497	48.3895	42.7512	41.0604	49.3823	45.7849	43.7164	43.097	43.2519	44.1713	40.916	31.3132	38.7567	38.8014	37.1072	53.2641	53.1203	34.8357	41.7731	20.9095	25.1774	49.2268	23.6732	32.8827	42.6579	34.4094	39.1606	29.8322	34.9569	47.5585	39.8606	26.9826	32.6584	29.2126	29.2246	35.8426	16.1894	37.5238	35.9213	43.9385	43.4873	35.7688	36.4525
KNC31652	28.306	18.8798	24.0633	31.1576	39.8826	29.5274	25.4485	19.5943	24.5263	18.4006	30.8207	15.0437	41.8833	47.5149	37.954	41.8348	46.7212	35.4162	40.2029	47.3639	38.0155	43.709	43.1457	48.5819	32.1812	30.4784	37.6609	32.2712	31.8592	36.6929	36.1621	30.4452	31.3627	31.505	30.0332	33.354	37.1178	40.41	36.1821	37.2215	35.9853	35.2002	38.9027	40.4516	28.6061	33.1805	33.8576	34.6611	28.0737	36.5032	38.1373	34.7948	33.5537	25.7381	31.1592	21.5555	33.5257	28.6532	29.9746	27.8693	28.64	39.6088	27.9858	42.1643	36.2558	49.9403	33.2618	34.1517	37.0259	41.3254	40.4123	38.9542
KNC31601	10.2017	3.18322	8.5705	15.1305	11.4535	8.63375	10.5095	10.6964	7.82953	9.39331	7.85825	6.49368	6.25948	7.67745	6.9091	7.34935	13.3489	8.07737	10.5934	6.39167	6.575	7.93071	4.05826	8.0586	7.58899	7.02617	7.63396	8.3051	7.38634	10.9592	8.58524	7.67124	8.15019	8.93863	7.24577	7.12416	5.28035	6.86207	6.52967	6.92709	6.36204	6.38346	5.47069	7.40551	9.48918	8.03897	5.34198	6.29458	5.83133	5.86659	10.9543	5.00474	6.71075	8.2448	7.63083	7.2138	6.34525	7.94102	7.56198	7.27745	7.42518	7.36908	4.83043	6.95404	5.06135	5.48795	5.65173	6.6357	6.19747	7.06773	6.23959	6.34345
KNC30075	0	0	0.329635	0.112078	0	0.0863375	0.0868551	0.0946585	0.0943317	0	0	0.216456	0.0920512	0.085305	0	0	0.0981538	0.0887623	0	0.245833	0.119546	0	0	0.0767486	0.0960632	0	0	0.0790962	0	0.162358	0	0.159818	0.103167	0.146535	0	0	0	0	0.0768196	0.0923611	0.0994069	0	0	0	0	0.0788134	0.0752391	0.0817478	0.249914	0	0	0	0.26843	0.071694	0.141312	0.0858786	0.189411	0.163732	0.0911082	0.0826983	0	0	0	0	0	0.0914658	0	0.265428	0	0.1663	0	0.178689
KNC34812	9.62691	7.46409	8.90014	7.62127	13.0897	10.2742	10.6832	9.56051	6.79189	8.62126	7.04181	5.95254	8.92897	10.3219	9.94911	9.61069	11.5821	10.2964	10.6803	9.42361	8.84637	10.0936	9.04208	11.8193	9.31813	8.92513	9.83933	9.49154	10.679	10.4721	10.0812	9.66896	8.97552	8.93863	8.61092	9.06711	8.54174	8.38698	9.98655	9.32847	9.34424	9.48399	8.30734	9.79439	11.4978	11.0339	10.0068	11.1177	5.99794	7.17027	8.18193	6.35522	6.37521	8.02972	6.14706	7.38556	5.3982	5.40317	8.29084	7.27745	7.95555	7.95526	8.51075	9.68283	9.81281	9.69537	8.24597	7.43199	10.8058	11.4747	8.34364	8.30903
KNC31597	6.32215	4.39064	3.5161	1.79324	5.11315	4.48955	4.86388	3.21839	8.96152	5.40437	8.26647	4.22089	9.75743	17.4875	7.09335	12.3431	13.5452	14.2907	8.50947	9.66945	10.2809	11.4455	7.90292	12.6635	5.28347	6.83627	8.90629	3.95481	8.27626	11.4462	11.6421	10.0685	8.45969	8.35249	7.66582	8.09563	9.78418	10.0505	11.3693	9.69792	11.9288	8.38969	9.82698	12.5814	9.21213	12.0585	10.7592	9.89148	4.74837	5.94807	6.76193	5.48138	4.22777	3.22623	5.36984	3.26339	5.49291	3.68398	5.46649	4.63111	8.55221	8.29022	6.21055	7.21811	7.64366	4.02449	7.87537	8.05132	9.2962	10.3106	6.23959	8.041
KNC22057	2.29896	5.92737	3.5161	0.112078	1.53395	2.7628	1.21597	1.32522	5.56557	4.88967	3.8781	8.33356	6.25948	5.80074	5.80365	5.27646	4.61323	4.88193	4.51523	4.67083	8.48773	5.49742	6.83496	5.5259	4.13072	3.79793	5.00449	3.87571	5.16154	6.73786	5.33325	6.23288	6.08685	5.56833	7.03575	5.58599	4.96974	4.43609	7.75878	5.91111	7.2567	5.8363	5.16676	7.72403	6.92641	5.35931	6.32009	5.96759	4.49846	3.99254	5.07145	6.43466	3.42248	2.72437	2.54361	2.06109	3.69351	2.94718	5.37538	4.13492	9.67925	6.28047	7.89737	5.98575	7.02391	2.74397	6.76355	6.72418	6.11801	6.15308	5.94938	6.25411
KNC29092	0.431056	0.219532	0.219757	0.112078	0.306789	0.259013	0.52113	0.662609	0.471659	0.514702	0.510276	0.757596	0.460256	1.36488	0.184243	0.282667	0.883384	0.798861	0.434157	0.409722	0.478182	0.450608	0.355987	1.07448	0.384253	0.284845	0.678575	0.395481	0.355968	0.892969	0.455278	0.479453	1.13484	0.732675	0.945101	0.323825	0.776522	0.346569	0.307279	0.0923611	0.198814	0.455961	0.810472	1.51295	1.03896	0.709321	0.526674	0.817478	0.333219	0.488882	0.608574	0.238321	0.671075	0.501858	0.494591	0.429393	0.568232	0.327465	0.273325	0.826983	0.397777	1.17235	0.153347	0.352103	0.826342	0.365863	0.741211	0.88476	0.874002	0.748348	0.580427	0.536067
KNC26220	0	0	0	0	0	0	0	0	0	0	0	0	0	0	0	0	0	0	0	0	0	0	0	0	0	0	0	0	0	0	0	0	0	0	0	0	0	0	0	0	0	0	0	0	0	0	0	0	0	0	0	0	0	0	0	0	0	0	0	0	0	0	0	0	0	0	0	0	0	0	0	0
KNC32980	26.7255	21.0751	27.1399	2.57778	6.6471	9.23812	7.64325	6.34212	34.2424	11.5808	7.45003	5.84431	7.45615	10.7484	11.0546	6.50135	5.49661	5.85831	8.85679	13.6847	13.0305	8.38131	27.9094	12.6635	11.7197	5.88679	1.35715	4.27119	17.8874	43.7555	46.3083	27.9681	12.1737	4.98219	29.9282	21.6963	3.4167	8.73355	2.53505	12.4688	6.06382	19.3328	12.2584	19.748	13.1602	16.6296	6.84676	5.6406	47.567	35.118	5.34192	34.3976	34.6275	5.44874	20.6315	9.96192	21.6875	7.44983	1.91327	6.36777	3.38111	18.6739	12.8811	30.3689	18.9026	26.5251	15.8434	10.7941	9.77293	43.9031	4.93363	5.89673
KNC21374	1.43685	1.31719	1.86793	2.91402	3.68147	2.41745	2.86622	1.32522	1.03765	2.44483	2.0411	1.83988	1.47282	1.7061	2.02667	1.41334	2.35569	1.06515	1.30247	1.55694	1.55409	1.71231	1.77994	1.99546	1.8252	2.37371	2.96876	3.08475	2.58077	3.4907	2.60159	2.55708	2.78551	3.80991	2.8353	2.26678	1.32009	4.71334	2.15095	2.03194	1.78932	1.00311	1.31702	1.43332	1.31602	2.67966	1.05335	1.30796	2.58245	1.95553	4.66573	1.98601	2.41587	3.5847	1.7664	2.23284	3.21998	2.29225	2.36881	2.97714	1.39222	1.42357	2.37688	1.58446	1.65268	1.09759	1.20447	2.2119	2.78092	2.07874	2.32171	1.42951
KNC22561	0	0	0	0	0	0	0	0	0	0	0	0	0	0	0	0	0	0	0	0	0	0	0	0	0	0	0	0	0	0	0	0	0	0	0	0	0	0	0	0	0	0	0	0	0	0	0	0	0	0	0	0	0	0	0	0	0	0	0	0	0	0	0	0	0	0	0	0	0	0	0	0
KNC28668	0.431056	0.658596	0.988904	0.224155	0.818104	0.6907	0.694841	0.567951	1.03765	0.900728	0.714387	1.19051	2.30128	2.04732	1.47394	0.848002	1.17785	1.06515	2.86543	1.06528	2.15182	2.52341	1.56634	2.14896	0.960632	0.949482	0.93304	0.63277	2.04682	1.29886	1.10567	1.59818	2.16651	0.732675	1.47016	1.37626	1.00948	1.24765	1.69003	1.20069	0.994069	1.09431	0.911781	1.43332	0.969697	1.41864	2.03146	0.980973	0.916352	1.87405	3.31335	0.873843	1.00661	1.00372	1.34246	1.80345	1.04176	1.06426	1.00219	1.57127	1.19333	1.50731	1.22678	1.76052	2.16915	1.46345	1.66772	2.2119	1.27128	1.08095	0.798088	1.6082
KNC28844	1.29317	0.768362	1.09878	0.112078	0.511315	0.604363	0.434275	0.189317	1.03765	1.80146	0.612331	1.08228	0.920512	0.34122	0.736971	0.659557	0.196308	1.24267	0.434157	1.31111	0.717273	0.360487	0.640777	0.844235	1.15276	1.23433	0.508931	1.42373	2.13581	0.81179	0.585357	0.958905	0.825335	1.02574	1.05011	0.647651	0.621218	0.554511	0.230459	0.554167	0.795255	1.00311	0.709163	0.796292	1.17749	0.788134	1.12859	0.817478	0.249914	0.0814804	0.473335	0.158881	0.469752	0.430164	0.211967	0.343514	0.284116	0.245599	0.364433	0.330793	1.06074	0.251219	0.613388	0.704206	0.619757	0.64026	0.370606	0.796284	1.03291	0.498899	0.435321	0.625411
KNC24554	0.28737	0.878128	0.879026	0.44831	2.65884	0.604363	2.08452	1.04124	1.22631	0.514702	1.63288	1.29874	2.20923	3.15628	1.93455	3.10934	0.588923	3.01792	1.3893	1.80278	2.39091	2.70365	2.56311	1.99546	2.40158	3.79793	1.69644	1.58192	5.96247	3.0848	1.04063	2.31735	1.13484	4.54258	2.52027	2.26678	2.32957	11.0902	2.84233	1.75486	1.88873	2.46219	4.05236	2.86665	1.45455	4.57118	1.7305	0.899226	0.833047	0.896284	2.97525	1.35049	2.88562	2.00743	3.0382	1.88933	3.50409	3.60211	3.18879	1.65397	1.92259	3.1821	1.38012	3.78511	2.7889	4.57329	1.29712	1.68104	1.66855	1.3304	4.28065	3.84181
KNC30763	5.02898	7.35432	7.47172	2.0174	3.68147	5.18025	3.03993	4.63827	5.56557	6.04775	7.24592	5.30317	8.92897	10.066	11.2388	10.0818	5.39846	8.87623	7.64116	13.6028	9.32455	12.2565	7.97412	9.59357	4.7071	7.02617	7.29468	7.19775	9.43316	9.01087	8.12996	7.83106	5.98368	8.20596	6.93074	5.66694	7.60992	8.10972	9.67927	8.95903	11.9288	10.7607	10.7388	9.39624	11.8442	7.88134	10.383	11.8534	3.83202	3.66662	5.07145	3.65425	4.16066	3.08284	4.8046	4.72332	3.78821	3.52025	5.5576	5.21	7.0274	9.63005	7.28398	6.77798	7.1272	3.01837	10.0063	9.73236	10.4086	7.89923	10.23	8.21969
KNC32995	1669.91	1370.1	1096.59	1460.71	1020.48	1156.41	1347.64	1526.27	1134.53	1217.91	874.511	1381.42	787.406	531.706	802.101	813.987	673.433	713.827	781.829	637.446	763.776	716.467	891.749	736.173	937.673	811.807	795.713	889.199	842.399	842.963	811.565	879.076	980.292	860.307	892.28	940.955	894.32	819.151	872.902	834.668	911.263	931.346	927.991	825.436	912.416	857.411	916.563	854.019	1022.32	893.188	731.911	758.973	896.22	1016.55	934.989	1069.62	983.514	953.168	867.714	877.347	981.184	754.326	988.858	824.537	860.945	1717.18	960.795	905.906	848.656	674.677	823.989	852.256
KNC34715	273.72	106.254	153.28	65.6774	206.06	154.285	129.327	113.401	159.421	127.003	151.45	110.717	286.832	341.646	217.222	329.402	384.468	331.705	514.91	356.213	374.536	371.932	257.877	341.531	240.35	311.81	339.372	194.181	251.047	245.404	333.393	231.336	241.823	266.401	256.437	261.813	291.584	371.453	325.254	346.539	315.716	375.438	273.838	344.476	361.974	296.339	337.974	344.812	294.982	447.164	222.603	272.719	149.851	132.275	130.36	134.829	144.71	183.135	192.603	287.294	398.838	398.684	274.874	418.034	220.633	170.767	346.979	361.425	377.887	359.373	403.832	353.804
KNC31590	0	0.109766	0	0.112078	0.204526	0	0.17371	0.283975	0	0.128675	0.102055	0	0.0920512	0	0	0	0	0.266287	0	0.0819445	0.119546	0	0	0.153497	0.0960632	0	0	0	0	0.081179	0.130079	0.0799088	0	0	0	0.161913	0	0.0693139	0	0.0923611	0.0994069	0	0	0	0	0.0788134	0.0752391	0.163496	0	0	0	0.158881	0.0671075	0.071694	0.141312	0.171757	0	0	0.0911082	0.0826983	0.0662962	0.0837396	0	0.0880258	0	0	0.0926514	0	0	0.0831498	0	0
KNC23417	30.4613	45.2236	33.9524	3.69856	29.0427	39.3699	25.5354	30.9533	36.3177	55.9738	36.0255	27.7064	58.2684	71.4003	50.5746	49.9379	68.1187	74.8267	65.0367	77.6834	61.4464	86.5168	66.0001	66.0805	57.2536	81.8454	71.1655	75.2205	67.634	81.0978	69.1372	66.3243	69.1218	72.0952	95.8752	62.4173	48.222	41.519	65.6808	58.3722	52.288	65.8408	47.1087	73.0199	75.8442	88.5863	68.1666	66.5427	27.4906	38.4587	43.9525	41.7062	43.4185	38.9298	33.2082	33.922	37.1245	40.9331	34.8944	43.0031	33.4133	37.5991	46.9242	33.7139	46.585	15.6406	50.5877	55.0321	50.2948	55.1283	42.5163	50.1222
KNC31212	445.137	474.299	447.754	473.752	452.923	436.35	363.662	234.942	437.605	343.177	483.436	238.751	578.174	758.02	546.648	613.105	571.844	557.694	503.274	512.153	676.867	526.761	725.218	612.454	392.514	402.865	463.636	325.718	425.738	521.413	548.415	393.71	385.328	417.332	387.386	402.11	492.626	694.802	458.767	645.974	660.559	448.119	528.732	624.93	478.961	511.026	585.135	572.071	744.328	563.518	428.977	573.241	455.66	379.189	397.51	378.467	474.473	492.998	392.676	357.918	515.32	778.275	597.746	780.436	600.337	486.872	475.116	454.501	563.096	781.275	646.886	600.216
KNC21983	1.58054	1.75626	2.30744	1.79324	3.98826	1.46774	2.25823	2.17715	2.0753	1.41543	0.918497	0.865824	2.20923	3.4975	1.93455	1.79023	1.96308	3.72802	2.86543	2.78611	2.27137	3.78511	2.27832	3.91418	2.49764	2.18381	3.9018	3.24294	3.11472	3.16598	2.86175	3.35617	1.5475	2.63763	2.94031	2.50965	2.40722	2.70324	2.15095	2.49375	2.68399	2.371	2.2288	2.86665	2.21645	3.07372	2.18193	2.20719	2.24923	1.87405	2.50191	1.98601	2.34876	1.93574	2.89689	1.63169	2.17822	2.04666	2.2777	2.72905	1.25963	3.01462	2.45355	3.25695	3.82183	2.9269	1.94568	2.91971	2.54255	3.07654	3.41001	3.57378
KNC31664	29.8865	18.3309	17.8003	19.8377	35.2808	24.4335	28.6622	22.1501	12.1688	27.0218	18.6761	10.1734	33.8748	31.1363	36.6643	42.5885	17.9621	34.1735	24.4864	38.7597	36.9396	39.2029	40.9386	46.1259	25.841	21.2684	32.826	29.8984	36.6647	32.5528	25.8858	35.4795	14.4434	28.4278	25.8327	33.354	44.5724	49.0049	39.178	48.859	22.5654	27.9048	35.3569	44.9905	27.8442	42.0076	37.9205	36.7048	24.9914	26.8885	30.4963	25.5798	40.1974	27.4588	34.5507	28.5976	31.5369	30.2905	29.6102	30.6811	10.8726	44.5494	39.2568	33.7139	43.5895	30.1837	31.9647	39.3718	44.733	60.2005	39.6867	41.0984
KNC21432	0.862111	0.768362	0.329635	0.112078	1.02263	1.12239	0.868551	0.851926	0.282995	0.514702	0.816442	0.432912	1.10461	0.51183	0.736971	0.37689	0.392615	0.887623	0.781482	0.163889	0.717273	0.450608	0.213592	0.383743	0.960632	0.949482	0.678575	0.711866	1.42387	0.324716	0.520317	0.479453	1.13484	0.87921	0.420045	0.647651	0.465913	0.485197	0.614557	1.47778	0.596441	0.911922	0.810472	0.398146	0.900433	0.472881	0.451435	0.653982	0.499828	0.814804	1.01429	0.476642	0.402645	0.932021	0.494591	0.687029	0.947053	0.573064	0.273325	0.578888	0.928147	1.00487	0.843408	0.528155	0.723049	0.548795	0.463257	0.44238	0.715093	0.748348	0.435321	0.536067
KNC20940	107.189	60.5909	87.7927	165.202	211.173	181.395	136.797	124.476	162.817	164.19	194.721	131.064	221.107	359.219	188.112	236.592	372.199	282.886	252.505	332.94	228.093	281.72	288.421	287.117	154.277	176.224	249.461	167.684	182.256	257.013	246.435	208.402	181.78	198.995	233.23	206.034	243.207	246.203	252.045	288.074	258.259	207.462	226.73	219.617	205.16	245.189	212.701	226.523	128.789	111.139	124.419	119.399	132.403	95.1379	131.985	92.663	156.453	130.986	117.438	99.8169	147.973	214.038	138.856	158.887	181.589	137.839	163.622	156.956	200.782	255.852	195.749	192.09
KNC25372	0.143685	0.109766	0.439513	0.44831	0.306789	0	0.34742	0.283975	0.377327	0.386026	0	0.108228	0	0.255915	0	0.0942224	0	0.0887623	0.260494	0.0819445	0.119546	0.270365	0	0.153497	0.0960632	0.189896	0	0.316385	0	0.081179	0.195119	0.0799088	0	0	0.105011	0	0.388261	0	0.153639	0	0	0	0.202618	0.238887	0.138528	0.0788134	0.0752391	0	0.166609	0.325921	0.135239	0	0.26843	0.286776	0.211967	0.0858786	0.0947053	0.245599	0.0911082	0.330793	0.132592	0.0837396	0	0.176052	0	0.0914658	0.0926514	0.176952	0	0.0831498	0.0725534	0
KNC27074	0	0	0.109878	0	0.102263	0	0.0868551	0.283975	0.0943317	0	0.20411	0	0	0.17061	0.184243	0.0942224	0	0.0887623	0	0.0819445	0.119546	0	0.0711975	0	0	0	0.0848218	0	0	0	0	0	0.103167	0.146535	0.210022	0.0809563	0.0776522	0	0	0.0923611	0	0.0911922	0	0	0.0692641	0	0	0.0817478	0.166609	0.0814804	0.135239	0.238321	0.0671075	0.071694	0	0	0	0.163732	0	0	0	0	0.0766735	0	0.103293	0	0.0926514	0	0	0.0831498	0.0725534	0.0893444
KNC29541	14.7996	12.7329	11.757	6.83673	14.5214	14.4184	10.8569	10.1285	10.7538	12.4815	13.4713	11.1475	15.6487	19.1083	14.0024	15.264	20.8086	18.0188	18.9292	18.4375	14.7041	15.7713	16.6602	16.7312	18.252	13.5776	17.134	17.243	17.5314	18.5088	16.5201	15.4224	17.6415	12.8951	19.4271	14.896	12.9679	15.2491	17.4381	14.0389	17.8932	14.0436	13.0689	15.5277	15.5152	16.0779	13.0916	16.5131	12.8289	15.4813	15.4172	14.7759	15.2334	13.1917	15.2617	12.7959	10.9858	16.0458	12.3907	17.3667	11.2704	13.4821	11.5777	14.6123	13.8412	6.9514	15.6581	14.1562	11.9977	15.9648	11.8988	14.1164
KNC28319	10.6327	8.01292	7.03221	10.8715	12.6806	12.0009	12.6808	10.4124	8.48986	12.7389	9.89936	5.51963	14.0838	14.9284	13.0812	14.3218	13.1526	15.3559	16.6716	15.9792	14.2259	16.5824	9.82525	13.5078	13.1607	10.4443	13.5715	12.2599	11.9249	10.9592	12.9429	15.4224	11.5547	11.1367	11.6562	11.8196	12.9679	15.5956	11.8302	13.6694	12.3265	13.2229	13.4741	11.7055	13.4372	12.8466	11.3611	11.9352	11.9959	8.79988	14.4705	10.9628	13.8912	13.9086	14.979	10.9925	11.8382	11.3794	12.1174	13.2317	9.08258	13.9008	13.8012	9.33073	14.0478	13.9028	14.9169	14.0677	15.8909	12.8882	14.5107	15.2779
KNC32494	0.574741	0.329298	0.549391	0.560388	0.102263	0.431688	0.17371	0.189317	0.188663	0.386026	0.408221	0.216456	0.276154	0.085305	0.368485	0.0942224	0.196308	0.177525	0.0868313	0.0819445	0.597728	0	0.213592	0.230246	0.192126	0.0949482	0.169644	0.158192	0.355968	0.405895	0.325198	0.399544	0.309501	0	0.105011	0.485738	0.310609	0.415883	0.230459	0	0.596441	0.0911922	0.202618	0.159258	0.484849	0.0788134	0.150478	0.163496	0	0.325921	0.202858	0.158881	0.201322	0.215082	0.353279	0.0858786	0.189411	0.0818662	0.819974	0	0.198889	0.167479	0.383367	0.0880258	0.103293	0.182932	0.463257	0.353904	0	0.249449	0.362767	0.178689
KNC20717	0	0	0	0	0	0	0	0	0	0	0	0	0	0	0	0	0	0	0	0	0	0	0	0	0	0	0	0	0	0	0	0	0	0	0	0	0	0	0	0	0	0	0	0	0	0	0	0	0	0	0	0	0	0	0	0	0	0	0	0	0	0	0	0	0	0	0	0	0	0	0	0
KNC29900	0	0	0.109878	0	0	0	0	0	0	0	0	0	0	0	0	0	0	0	0	0.0819445	0	0	0	0	0	0.0949482	0	0	0	0	0	0	0	0	0	0	0	0.0693139	0.0768196	0	0	0	0	0	0	0	0	0.0817478	0	0	0	0.0794403	0	0.071694	0	0	0	0.0818662	0.0911082	0	0.0662962	0	0.0766735	0	0	0	0	0	0.0794547	0	0	0
KNC33365	3.30476	4.06134	4.83464	6.38842	5.31768	3.71251	5.2113	5.0169	3.8676	4.37497	3.77604	3.57152	3.68205	4.17994	3.13213	3.86312	2.94461	3.37297	4.1679	4.425	4.78182	6.30852	2.99029	5.06541	3.07402	3.41814	4.15627	3.32204	3.73767	4.95192	4.22758	3.27626	2.47601	4.83565	4.62049	2.42869	3.64965	5.89168	4.686	3.325	3.18102	5.19796	4.15367	5.57404	3.25541	3.94067	4.21339	3.51515	2.33253	3.17773	5.13907	3.01873	4.56331	3.72809	4.66328	4.29393	4.16703	4.25704	3.27989	2.89444	2.91703	4.85689	4.83043	4.13721	5.57781	4.93915	3.52075	3.80447	3.57546	4.49009	3.84533	2.68033
KNC20946	6.46583	5.4883	6.70257	9.19036	5.31768	5.18025	6.60099	8.32995	5.37691	3.98894	3.16371	4.11266	4.69461	4.86238	4.05334	4.05156	4.80954	3.37297	4.77572	3.19583	3.945	4.05547	4.27185	4.60492	4.03465	4.08277	5.00449	5.14125	4.80557	3.65306	4.35766	5.03425	4.43618	3.51684	5.46058	3.80495	5.2027	3.32707	5.14692	4.34097	2.68399	2.82696	3.03927	4.77775	3.46321	3.31016	3.98767	4.25088	3.99863	3.58514	3.8543	3.57481	4.96595	3.79978	4.45132	4.98096	4.82997	4.17518	4.00876	3.96952	4.17666	2.76341	4.14037	3.96116	2.99549	10.2442	4.26196	3.80447	2.62201	2.82709	3.2649	4.28853
KNC25070	0	0	0	0	0	0	0.0868551	0	0	0	0	0.108228	0	0	0	0	0	0	0	0.0819445	0	0	0	0	0	0	0	0	0	0	0	0	0	0	0	0	0	0	0	0	0	0	0	0	0	0	0	0	0	0	0	0	0	0	0	0	0	0	0	0	0	0	0	0	0	0	0	0	0	0	0	0
KNC32594	0.143685	0.329298	0.219757	0	0	0.172675	0.0868551	0	0.0943317	0.128675	0	0	0.0920512	0	0.184243	0	0.0981538	0	0	0.163889	0.119546	0.180243	0.0711975	0	0.0960632	0.0949482	0.169644	0.316385	0.0889921	0.162358	0.130079	0.0799088	0	0	0	0.161913	0	0.0693139	0.153639	0.277083	0	0.182384	0.202618	0.159258	0.0692641	0.315254	0.150478	0	0	0	0	0.0794403	0.201322	0.143388	0.0706558	0.171757	0.189411	0.0818662	0.364433	0.0826983	0.0662962	0.0837396	0.153347	0.0880258	0	0	0.185303	0.176952	0.238364	0.1663	0.0725534	0
KNC31753	5.46004	6.36643	3.18647	6.38842	6.23805	5.35293	5.03759	3.21839	2.35829	2.57351	2.14316	2.7057	4.41846	3.4122	6.63274	6.21868	2.35569	3.46173	3.82058	3.6875	3.945	4.23572	3.27508	6.90737	4.89922	4.08277	4.83484	8.46329	5.42852	5.35782	4.03246	4.71462	4.02351	3.3703	4.7255	6.31459	3.80496	7.20864	4.45554	6.00347	1.98814	4.01246	3.95105	5.41478	1.87013	7.09321	4.43911	5.80409	3.66541	8.63692	7.43812	6.75243	16.0387	12.188	12.7887	10.3054	10.4176	9.49648	10.8419	8.84872	3.31481	5.61055	5.98053	3.96116	7.74696	6.4026	3.98401	4.7777	3.65492	7.23403	8.4162	8.57706
KNC27454	0.143685	0.109766	0	0	0	0.0863375	0	0	0	0	0	0	0	0	0	0.0942224	0	0	0	0	0	0.0901217	0	0	0	0	0.0848218	0	0	0	0	0	0.206334	0	0	0	0	0	0	0	0	0	0	0	0	0	0	0	0	0.244441	0	0.0794403	0	0.071694	0.141312	0.0858786	0	0.0818662	0	0	0	0.0837396	0.0766735	0	0	0	0	0	0.0794547	0	0.0725534	0
KNC22601	15.3743	12.4036	15.8225	9.52659	22.3956	18.7352	14.4179	10.7911	16.6967	16.5991	18.574	14.8272	26.971	33.9514	23.4909	25.6285	34.3538	30.8005	28.2202	30.2375	24.2677	33.0747	26.3431	30.6227	19.0205	22.9775	25.1073	18.5085	26.6976	28.0879	25.2354	26.3699	23.3157	20.2218	26.6728	21.0486	23.8392	20.1703	28.5001	27.3389	23.1618	21.7949	26.8469	28.9054	22.5108	29.0033	24.7537	30.5737	17.3274	15.0739	21.0972	16.1264	14.6965	10.6824	13.354	11.5936	16.7628	16.9463	15.3062	17.9455	20.2203	21.2698	18.0949	19.6297	22.931	11.1588	21.0319	22.2075	25.505	31.5138	20.6777	23.1402
KNC29409	1428.95	1568.78	1209.87	793.285	1135.53	1379.16	1281.03	1240.22	1265.08	1322.01	1277.32	1457.72	1417.4	1114.25	1320.93	1271.44	1331.65	1364.01	1341.02	1278.74	1097.79	1344.98	1145.07	1169.57	1340.85	1349.21	1145.6	1485.11	1344.31	1137.97	1127.07	1331.36	1379.44	1286.14	1345.51	1317.97	1412.57	1174.66	1353.56	1176.96	1229.07	1283.62	1258.26	1100	1260.61	1262.83	1319.47	1284.18	978.081	1114.81	1256.84	1008.81	1255.18	1440.83	1325.93	1299.34	1278.33	1408.43	1406.53	1485.92	1321.42	1082.92	1250.24	973.741	1178.98	694.957	1310.18	1277.06	1219.87	974.1	1121.68	1196.77
KNC26563	0	0	0	0	0	0	0.0868551	0	0.0943317	0	0	0	0	0	0	0	0	0	0	0	0	0	0	0	0	0	0	0	0	0	0	0	0	0	0	0	0	0	0	0	0	0	0	0	0	0	0	0	0	0	0	0	0	0	0	0	0	0	0	0	0	0	0	0	0	0	0	0	0	0	0	0
KNC27157	0	0	0	0	0.306789	0.259013	0	0.283975	0.188663	0	0	0	0	0	0	0.282667	0	0	0	0	0	0	0	0.230246	0	0	0	0	0.177984	0	0	0	0	0	0.315034	0	0	0	0.230459	0	0	0	0.303927	0	0	0	0	0	0	0	0	0	0.201322	0	0.211967	0	0	0.245599	0	0	0.198889	0	0	0	0.309878	0	0	0	0	0	0.21766	0
KNC21972	0	0	0	0	0	0	0	0	0	0	0	0	0	0	0	0	0	0	0	0	0	0	0	0	0	0	0	0	0	0	0	0	0	0	0	0	0	0	0	0	0	0	0	0	0	0	0	0	0	0	0	0	0	0	0	0	0	0	0	0	0	0	0	0	0	0	0	0	0	0	0	0
KNC23422	298.434	248.62	173.498	142.899	243.284	225.773	245.974	234.564	169.325	224.796	169.82	146.324	206.471	177.434	197.048	189.858	161.169	200.869	195.544	204.533	190.077	227.197	127.372	185.501	225.364	220.47	231.309	236.419	224.26	233.633	175.542	223.185	225.832	231.232	212.228	239.064	176.271	155.263	204.417	193.958	193.943	208.921	183.775	198.515	218.32	213.427	187.872	193.987	96.3836	98.9172	163.639	144.661	131.799	175.077	147.247	178.971	153.044	139.991	169.552	163.825	151.553	126.865	182.176	130.366	197.496	184.852	198.83	228.18	214.766	174.864	191.323	199.685
KNC26423	0	0	0	0.112078	0	0	0	0	0.0943317	0	0.102055	0	0	0	0	0	0	0	0.0868313	0	0	0	0	0	0	0.0949482	0	0	0	0	0	0	0	0	0	0	0	0	0	0	0	0	0	0	0	0	0	0	0	0.0814804	0	0	0.0671075	0	0.211967	0.171757	0	0	0	0.0826983	0	0	0	0	0	0	0	0	0	0.0831498	0	0.0893444
KNC33881	2.01159	1.09766	2.19757	2.12947	2.35205	2.50379	2.43194	1.89317	1.69797	1.93013	3.16371	0.649368	2.39333	1.87671	1.10546	3.01512	1.57046	2.48535	1.73663	2.54028	1.07591	1.89255	2.06473	2.14896	2.40158	1.42422	2.37501	2.37289	2.75875	1.46122	2.01623	2.07763	2.26967	1.46535	2.62528	2.10486	2.25191	2.28736	2.38141	2.58611	3.08161	2.82696	2.73534	3.50368	2.83983	1.33983	2.33241	4.08739	1.66609	1.46665	2.97525	2.54209	1.07372	2.22251	2.96754	1.88933	1.89411	1.88292	1.82216	2.39825	0.928147	2.34471	2.6069	2.64077	3.30537	2.37811	1.57507	1.68104	1.43019	2.16189	2.90214	1.96558
KNC27325	0	0	0	0	0	0	0	0	0	0	0	0	0	0	0	0	0	0	0	0	0	0	0	0	0	0	0	0	0	0	0	0	0	0	0	0	0	0	0	0	0	0	0	0	0	0	0	0	0	0	0	0	0	0	0	0	0	0	0	0	0	0	0	0	0	0	0	0	0	0	0	0
KNC30164	15.518	18.1114	18.8991	6.61258	11.5557	20.462	12.2466	14.956	22.7339	20.9741	18.1658	14.719	28.9961	30.9657	27.36	29.2089	24.6366	31.7769	30.2173	30.975	28.3323	37.8511	26.2719	31.6204	23.3433	25.3512	25.3617	22.5424	28.5665	31.8222	26.6012	29.4064	23.8316	26.6694	31.2933	23.7202	24.0722	27.171	27.5014	27.616	26.7404	30.0934	27.86	36.9479	37.3334	31.6042	29.1928	29.1022	21.2427	25.8293	31.2401	21.9255	24.7627	22.7987	22.0446	22.1567	20.2669	27.1796	26.6947	25.6365	19.69	29.2251	24.7655	28.6084	30.0582	9.96977	27.7954	27.8699	27.253	32.2621	24.7407	24.2123
KNC26773	5.46004	2.52462	6.70257	5.82803	5.31768	3.97153	5.03759	5.96348	3.49027	4.76099	5.00071	2.16456	5.98333	5.1183	4.88243	4.80534	4.02431	3.99431	4.51523	6.30972	4.06455	4.5962	3.48868	6.21664	5.09135	4.93731	5.59824	4.113	5.16154	5.11428	5.39829	5.35389	5.57101	3.22377	3.46537	3.23825	4.03791	4.0202	5.37737	5.91111	4.3739	5.28915	6.38247	4.61849	4.64069	4.96525	4.58959	4.90487	2.99897	4.39994	6.62669	3.65425	3.48959	3.94317	4.23935	4.46569	2.55704	4.01144	4.64652	3.30793	3.04963	6.95038	4.14037	6.51391	5.78439	5.03062	3.70606	4.86618	4.76728	5.40474	5.73172	4.8246
KNC28034	0.143685	0	0.219757	0	0	0.0863375	0.34742	0.378634	0	0.386026	0.102055	0	0.276154	0.426525	0	0.0942224	0.588923	0.177525	0.0868313	0.409722	0.119546	0.270365	0.213592	0	0.576379	0.189896	0.169644	0.474577	0	0.081179	0.195119	0.0799088	0.103167	0.29307	0.105011	0.0809563	0.0776522	0.0693139	0.0768196	0.184722	0	0.182384	0.101309	0.238887	0.207792	0.157627	0	0.163496	0	0.0814804	0.202858	0.158881	0	0.143388	0	0.0858786	0	0.0818662	0	0.0826983	0.132592	0.0837396	0	0.0880258	0.206586	0.182932	0.185303	0.088476	0	0.0831498	0.0725534	0
KNC24613	348.293	377.485	314.691	184.704	342.172	399.311	321.277	319.946	368.177	398.765	405.567	354.014	462.649	400.507	410.032	381.789	395.167	440.971	399.685	400.135	361.984	450.428	385.748	412.677	464.081	429.356	449.386	505.266	439.443	432.359	354.987	421.199	464.148	426.71	447.243	417.897	424.602	352.184	427.424	374.247	388.78	385.47	414.151	381.264	363.359	396.432	411.708	398.439	332.552	432.172	435.468	393.865	440.896	461.637	437.713	392.723	433.561	471.795	439.961	473.779	377.822	428.914	395.252	369.18	374.436	211.377	418.506	438.133	404.742	351.973	374.666	388.38
KNC21503	0.143685	0.768362	0	0	0.306789	0.34535	0.17371	0.0946585	0.188663	0.514702	0	0.216456	0.0920512	0.255915	0.368485	0.0942224	0.0981538	0.0887623	0.347325	0.409722	0.717273	0.630852	0.925567	0.690737	0.672442	0.284845	0	0.474577	0.889921	0.649432	0.325198	0.399544	0.103167	0.29307	0.315034	0.485738	0.543565	0.207942	0.307279	0.369445	0	0.364769	0.607854	0.477775	0.415585	0.551694	0.225717	0.490487	0.249914	0.244441	0	0.317761	0.26843	0.645246	0.282623	1.03054	0.378821	0.573064	1.00219	0.330793	0	0.669916	0.23002	0.440129	0.619757	0	0.185303	0.619332	0.317819	0.415749	0.507874	0.536067
KNC28585	7.04058	5.92737	6.0433	3.81064	7.77199	5.5256	7.29583	6.62609	4.52792	7.07715	4.08221	3.35507	4.87871	7.42153	4.88243	6.50135	3.14092	8.2549	5.8177	6.47361	5.97728	7.84058	6.90616	8.74934	5.76379	6.26658	6.27681	7.35595	6.14045	7.79319	5.98365	6.07307	4.84885	8.35249	7.24577	6.63842	5.28035	3.81226	6.45285	5.26458	5.7656	5.56273	8.40865	7.32588	5.19481	7.0144	4.43911	5.39535	5.74803	8.88136	5.47716	6.59354	7.24761	7.0977	6.42968	6.44089	6.15584	6.63116	6.19536	6.03698	3.31481	6.44795	4.9071	5.36957	4.3383	5.57941	5.83704	4.60075	5.00565	6.06993	6.09449	5.89673
KNC34865	0	0	0	0	0	0	0	0	0	0	0	0	0	0	0	0	0	0	0	0	0	0	0	0	0	0	0	0	0	0	0	0	0	0	0	0	0	0	0	0	0	0	0	0	0	0	0	0	0	0	0	0	0	0	0	0	0	0	0	0	0	0	0	0	0	0	0	0	0	0	0	0
KNC29148	0	0	0	0	0	0	0	0	0	0	0	0	0	0	0	0	0	0	0	0	0	0	0	0	0	0	0	0	0	0	0	0	0	0	0	0	0	0	0	0	0	0	0	0	0	0	0	0	0	0	0	0	0	0	0	0	0	0	0	0	0	0	0	0	0	0	0	0	0	0	0	0
KNC20749	3.73582	5.92737	6.37294	0.784543	2.24979	4.05786	3.21364	3.02907	5.09391	5.27569	5.61304	6.60191	4.32641	4.69177	5.43516	3.95734	2.65015	5.68079	3.82058	9.34167	3.945	5.85791	3.41748	6.13989	4.13072	5.69689	3.64734	4.58758	5.51751	4.87074	4.4227	3.43608	3.61084	5.42179	3.99042	4.04782	2.87313	2.0101	5.37737	3.23264	4.07568	5.10677	3.03927	5.01664	4.22511	4.72881	5.49246	4.16914	1.08296	1.14073	1.82572	3.17761	1.61058	1.86404	1.2718	1.54581	0.662937	1.22799	1.63995	1.57127	4.37555	1.59105	3.68033	2.7288	4.44159	2.01225	3.52075	3.98142	5.8002	4.90584	3.62767	5.71804
KNC24967	2.15528	4.39064	2.63708	0.44831	0.920367	1.81309	1.65025	1.70385	3.49027	1.93013	2.65344	1.83988	3.86615	2.90037	3.96122	1.60178	1.07969	3.90554	3.21276	3.60556	3.10818	4.23572	3.70227	3.68393	2.20945	2.65855	2.12055	2.1356	5.25053	4.6272	3.51214	4.23516	3.40451	3.3703	3.15034	3.80495	3.572	2.84187	3.38006	3.04792	2.38576	5.56273	4.86283	3.8222	3.94805	4.49237	3.83719	4.49613	0.999657	1.54813	0.879051	2.70097	1.47636	1.29049	1.41312	2.31872	1.32587	0.900528	1.54884	1.65397	2.78444	1.67479	3.22028	1.76052	2.8922	1.28052	3.15015	3.18514	3.65492	3.74174	2.97469	4.10984
KNC21845	0	0.109766	0	0	0	0	0	0.0946585	0	0	0.102055	0	0	0	0	0	0	0.0887623	0	0	0.119546	0.0901217	0.142395	0.0767486	0	0	0	0.158192	0	0	0	0.159818	0	0	0	0.0809563	0	0	0	0	0	0	0.101309	0	0	0	0	0	0	0.0814804	0	0.0794403	0.0671075	0.071694	0	0	0	0.0818662	0	0	0	0	0.0766735	0	0	0	0	0	0	0	0.0725534	0
KNC33054	7.47163	11.0864	12.636	6.94881	6.85162	7.94305	7.20897	8.51926	11.2255	10.1654	8.06236	8.1171	11.1382	13.99	11.0546	10.9298	14.5268	11.6279	11.2012	12.4556	11.1177	10.364	14.8091	12.6635	7.87718	7.97565	10.8572	10.0452	9.16618	11.6898	10.7315	9.26942	9.69769	8.05942	8.71593	10.2005	11.6478	11.5754	11.6766	12.284	11.233	9.84876	9.62436	9.39624	10.1126	10.4822	10.6087	8.99226	10.8296	10.9184	9.87242	10.9628	9.73058	8.53158	9.25591	12.2806	12.4064	9.98768	8.83749	9.7584	11.2704	11.891	11.1943	14.0841	9.81281	9.69537	10.6549	11.5904	10.8058	12.4725	10.0849	8.30903
KNC21570	1.14948	1.20743	1.75805	0.112078	0.920367	0.259013	0.955406	0.473292	0.282995	0.514702	0.612331	0.216456	0.73641	0.34122	1.10546	0.471112	0.490769	0.887623	0.347325	0.409722	0.358637	0.450608	0.85437	0.230246	1.63307	0.759586	0.169644	1.02825	0.44496	0.81179	0.975595	0.159818	1.238	0.439605	1.05011	0.0809563	0.465913	0.346569	1.61321	1.20069	0.596441	1.09431	0.202618	0.557404	1.24675	0.709321	0.601913	0.490487	0.499828	1.79257	0.879051	0.556082	0.872397	0.860327	0.282623	0.429393	0.947053	0.65493	0.546649	0.49619	0.198889	0.753656	1.38012	0.704206	0.826342	0.64026	1.01917	0.088476	1.82746	0.0831498	0.652981	0.536067
KNC27943	5.74741	3.51251	5.82355	7.73335	6.34031	4.40321	6.60099	6.24746	4.05626	3.34556	5.30687	2.16456	6.81179	5.54482	6.9091	6.12446	3.72984	5.32574	6.07819	6.88334	3.82546	5.67766	4.77023	6.60038	3.93859	5.22215	5.4286	5.06216	4.4496	4.30249	5.65845	4.23516	2.88867	3.3703	4.93553	6.23364	3.96026	6.30756	6.91377	6.1882	5.7656	4.01246	5.36938	5.81293	4.57143	5.35931	5.04102	4.08739	4.91498	5.78511	5.20669	5.00474	5.3686	5.16196	5.51115	7.90083	5.87173	3.52025	6.01314	5.29269	3.18222	7.53656	6.44057	5.28155	6.19757	7.68313	5.65173	4.86618	5.48238	6.40253	5.80427	4.19919
KNC34432	8.62111	7.57386	9.33965	12.5527	12.1693	10.6195	8.25123	9.46585	8.39552	7.59185	8.47058	6.49368	12.2428	10.1513	9.85699	10.7414	13.7415	11.2728	11.3749	11.9639	10.7591	12.5269	8.75729	11.589	9.41419	7.8807	11.1117	9.01697	8.89921	9.41677	9.56083	8.2306	7.32485	6.88714	9.03096	9.14806	9.93948	11.0209	10.9084	9.23611	10.0401	8.57207	10.8401	9.63513	10.3204	10.8763	9.10393	9.074	6.91429	6.68139	10.1429	6.27578	8.0529	9.4636	8.12542	9.01725	7.48172	9.66021	9.74857	7.77364	7.88925	8.96013	8.81745	8.27442	7.33379	11.1588	8.98718	8.22827	10.0908	9.47908	9.06918	9.20248
KNC26249	0	0.219532	0	0	0.409052	0.172675	0.0868551	0.189317	0.282995	0	0	0	0.0920512	0.17061	0.276364	0.282667	0.392615	0.355049	0.0868313	0.0819445	0.239091	0.360487	0.142395	0.230246	0.192126	0.189896	0.254465	0.316385	0.266976	0	0.260159	0.159818	0	0	0.105011	0.0809563	0.155304	0.207942	0.153639	0.184722	0	0.0911922	0.101309	0	0	0.394067	0	0.0817478	0.166609	0.244441	0.202858	0.158881	0.402645	0.35847	0.0706558	0.257636	0.189411	0.245599	0.182216	0.0826983	0	0	0.0766735	0.264077	0.309878	0.182932	0.185303	0.619332	0.0794547	0.0831498	0.21766	0.357378
KNC26775	3.73582	4.61017	6.70257	5.15557	3.47694	4.23054	6.42728	4.73292	5.47124	4.63232	6.32742	4.32912	2.48538	3.75342	4.88243	3.20356	3.14092	3.90554	4.25473	5.81806	2.74955	2.43328	2.7767	4.14442	4.51497	3.89288	2.79912	3.40114	3.55968	1.9483	3.4471	3.11644	2.99184	2.34456	3.15034	4.04782	3.88261	3.32707	4.45554	2.58611	3.28043	3.37411	2.53273	3.74257	3.60173	2.44322	3.91243	3.51515	2.66575	3.17773	3.8543	3.17761	4.83174	4.01486	5.36984	4.89508	3.69351	3.27465	3.18879	3.14254	3.04963	3.26584	4.29371	3.433	3.82183	5.76234	3.89136	4.24685	3.73437	3.65859	3.99044	4.0205
KNC21850	0	0	0	0	0	0	0	0	0	0	0	0	0	0	0	0	0	0	0	0	0	0	0	0	0	0	0	0	0	0	0	0	0	0	0	0	0	0	0	0	0	0	0	0	0	0	0	0	0	0	0	0	0	0	0	0	0	0	0	0	0	0	0	0	0	0	0	0	0	0	0	0
KNC21001	50.4335	36.9912	41.8636	34.5199	35.383	40.406	48.2046	41.9337	26.1299	38.474	32.8618	22.0785	46.0256	45.1263	36.6643	36.5583	30.7221	37.2802	31.7803	45.1514	41.7214	33.8857	46.5632	55.7962	42.2678	43.5812	37.5761	42.0792	42.0933	44.1614	36.6824	40.3539	29.8152	40.8833	31.7134	36.7542	45.2712	43.3212	32.4947	38.3299	37.874	50.4293	37.2817	46.8219	38.303	37.5152	45.8206	33.5983	51.9822	43.755	54.0278	53.7016	37.1775	54.2006	39.6379	39.59	50.5726	49.2016	68.1489	45.4841	31.4244	37.1804	31.0527	41.02	36.9788	61.7394	32.0574	37.3369	45.2097	43.0716	41.9359	43.332
KNC28491	0	0	0	0	0	0	0	0	0	0	0	0	0	0	0	0	0	0	0	0	0	0	0	0	0	0	0	0	0	0	0	0	0	0	0	0	0	0	0	0	0	0	0	0	0	0	0	0	0	0	0	0	0	0	0	0	0	0	0	0	0	0	0	0	0	0	0	0	0	0	0	0
KNC23674	0	0.219532	0.109878	0.112078	0	0.259013	0	0.189317	0.282995	0	0.20411	0	0.0920512	0.17061	0.368485	0.282667	0.0981538	0	0.260494	0	0.239091	0.360487	0.355987	0.0767486	0.0960632	0.189896	0.0848218	0.158192	0	0	0.0650397	0.399544	0.103167	0.732675	0	0.161913	0.0776522	0	0.230459	0	0	0.364769	0.303927	0.0796292	0.207792	0.23644	0.150478	0.245243	0.0833047	0.0814804	0.0676193	0	0	0.215082	0	0	0	0.245599	0	0.0826983	0.132592	0.0837396	0	0.0880258	0	0.274397	0.0926514	0.265428	0.0794547	0.0831498	0	0.0893444
KNC29727	0	0	0	0	0	0	0	0	0	0	0	0	0	0	0	0	0	0	0	0	0	0	0	0	0	0	0	0	0	0	0	0	0	0	0	0	0	0	0	0	0	0	0	0	0	0	0	0	0	0	0	0	0	0	0	0	0	0	0	0	0	0	0	0	0	0	0	0	0	0	0	0
KNC29770	0	0	0	0	0	0	0	0	0	0	0	0	0	0	0	0	0	0	0	0	0	0	0	0	0	0	0	0	0	0	0	0	0	0	0	0	0	0	0	0	0	0	0	0	0	0	0	0	0	0	0	0	0	0	0	0	0	0	0	0	0	0	0	0	0	0	0	0	0	0	0	0
KNC28553	7.32795	6.03713	9.01002	10.5353	10.6354	10.6195	10.162	8.04597	7.26354	7.59185	9.08291	7.79242	12.7951	12.6251	10.0412	12.3431	9.71722	11.8054	9.20412	10.7347	10.4005	11.1751	7.54693	14.045	7.49293	10.2544	11.1117	9.33335	10.1451	13.8816	10.9267	9.26942	7.94385	11.8693	11.6562	7.93372	10.8713	14.6252	10.6011	11.2681	11.6306	9.93995	11.5492	11.387	14.4069	14.1864	9.48013	10.8725	5.3315	6.11103	15.0791	4.05146	7.1805	7.02601	5.86443	7.47144	6.34525	6.0581	13.0285	8.26983	11.0052	9.63005	8.74077	11.3553	11.0523	7.04286	10.0063	7.43199	13.5073	11.0589	10.8105	9.29182
KNC32504	0	0	0	0	0	0	0	0	0	0	0	0	0	0	0	0	0	0	0	0	0	0	0	0	0	0	0	0	0	0	0	0	0	0	0	0	0	0	0	0	0	0	0	0	0	0	0	0	0	0	0	0	0	0	0	0	0	0	0	0	0	0	0	0	0	0	0	0	0	0	0	0
KNC24100	144.26	88.0324	113.284	75.9886	184.073	148.069	126.808	120.027	96.3127	130.477	108.076	62.8805	117.457	132.052	107.874	115.422	132.311	147.612	151.781	143.157	125.881	154.739	96.8286	129.245	130.07	128.655	167.608	150.441	123.076	153.266	129.624	121.062	118.745	130.27	133.049	120.058	133.872	116.586	130.286	125.426	105.172	116.635	118.329	122.868	138.667	147.066	110.075	126.464	74.9743	90.0358	179.326	84.6039	129.45	145.467	120.68	135.001	121.317	122.226	131.651	142.489	65.7658	100.32	81.6572	88.5539	108.251	58.1722	111.46	112.011	122.042	116.992	96.7137	107.124
KNC26750	16.6675	8.34222	10.1088	14.2338	26.4861	18.4762	14.7654	11.927	12.8291	14.1543	15.0021	8.33356	26.6949	28.3213	26.6231	26.2881	17.9621	25.9186	22.7498	31.3847	23.7896	27.5772	25.8447	29.3947	19.5008	18.0402	23.4956	17.8757	18.2434	22.2431	20.6176	18.2991	15.2687	15.2396	18.482	19.7533	21.7426	22.8043	20.2804	27.8931	20.8754	15.5027	21.3762	23.0925	15.5152	21.0432	19.2612	21.5814	15.4114	20.696	18.1896	23.8321	17.6493	14.6256	15.8976	12.71	20.6457	17.0282	17.7661	16.7878	10.4085	24.5357	17.5582	19.1016	22.1046	17.9273	16.0287	19.2878	19.7048	24.6955	22.7092	21.264
KNC26514	12.6443	6.1469	12.0866	15.5788	12.4761	14.6774	12.3334	10.8857	10.2822	12.2242	8.8788	9.95698	8.37666	13.5635	9.76486	10.176	18.5511	12.0717	15.7165	14.2583	8.72682	11.8059	5.767	11.7425	13.1607	12.1534	17.2188	14.8701	9.43316	12.9075	13.9185	8.39042	10.6262	9.2317	11.5512	9.87667	12.269	9.9812	12.2143	8.68195	9.04602	10.5783	9.11781	11.6259	13.5758	12.1373	9.32965	12.3439	5.74803	7.82211	12.4419	7.70571	10.4017	12.9049	11.8702	10.3054	9.56523	9.00528	11.5707	13.3144	8.88369	12.8122	11.731	9.77086	9.39964	2.74397	12.3226	8.40522	11.1237	7.56663	8.92407	9.47051
KNC21930	0	0	0	0	0	0	0	0	0	0	0	0	0	0	0	0	0	0	0	0	0	0	0	0	0	0	0	0	0	0	0	0	0.103167	0	0	0	0	0	0	0	0	0	0	0	0	0	0	0	0	0	0	0	0	0	0	0	0	0	0	0	0	0	0	0	0	0	0	0	0	0	0	0
KNC33363	3.73582	3.51251	3.84574	3.36233	3.06789	3.53984	4.69017	2.08249	3.20728	2.83086	4.59248	0.974052	4.51051	4.26525	5.43516	4.24001	3.23907	5.59203	3.90741	6.06389	4.42318	4.23572	5.12622	5.14216	2.49764	4.08277	3.13841	1.66102	3.64867	3.89659	3.1219	4.31507	3.30134	3.66337	3.99042	2.99538	3.26139	3.67364	5.0701	5.72639	3.37983	5.19796	3.24189	4.85738	4.77922	4.0983	4.06291	4.16914	3.33219	3.09625	3.11049	3.01873	2.48298	3.08284	3.53279	2.31872	2.36763	2.86532	3.73543	2.23286	2.65185	5.10811	5.36714	5.01747	4.3383	3.4757	3.52075	3.71599	3.41655	5.82049	4.35321	4.28853
KNC31430	7.759	13.1719	11.9767	0.89662	5.93126	12.0009	5.81929	8.8979	16.3194	15.1837	9.89936	11.4722	15.1885	15.0137	13.0812	15.264	10.9932	16.8648	12.33	16.8806	13.0305	17.9342	15.2363	15.9637	15.5622	16.7109	15.3527	16.6893	14.4167	18.59	13.3982	17.9795	19.0859	18.0238	16.9068	13.3578	11.9584	11.5061	15.9017	16.3479	16.3027	17.5089	14.3859	14.3332	17.2468	16.9449	17.305	15.3686	11.1628	16.2146	15.4172	18.9068	14.361	12.7615	12.93	12.8818	15.8158	14.7359	19.0416	15.7127	12.5963	17.9203	14.9513	18.7495	17.0433	6.31114	17.4185	19.7302	15.5731	17.3783	15.3088	16.5287
KNC27944	0	0	0	2.24155	0.818104	0	1.12912	0.473292	0	0	0	0	0	0.34122	0	0	0.490769	0	0.347325	0	0	0	0.498382	0.460492	0	0	0	0	0	0	0.0650397	0	0	0	0.105011	0	0	0	0	0.0923611	0	0	0	0	0	0.472881	0	0	0.0833047	0	0	0	0.134215	0	0	0	0.0947053	0	0	0	0	0	0	0	0	3.10984	0	0	0	0	0	0
KNC30305	0.574741	1.09766	0.549391	0.336233	0.204526	0.6907	0.0868551	0.378634	1.13198	0.128675	0.510276	0.324684	0.184102	0.34122	0.368485	0.565334	0.490769	0.621336	0.868313	0.655556	0.956364	0.450608	0.640777	0.997732	0.384253	0.664637	0.424109	0.553673	0.266976	0.974148	0.325198	0.63927	0.928502	0.58614	0.945101	0.809563	0.232957	0.554511	0.614557	0.461806	0.298221	0.729538	0.303927	0.875921	0.277056	0.23644	0.526674	0.490487	0	0.407402	0.0676193	0.556082	0.201322	0.573552	0.282623	0.429393	0.378821	0.245599	0.182216	0.248095	0.53037	0.334958	1.07343	0.528155	0.413171	0.274397	0.555908	0.353904	0.953457	0.498899	0.435321	0.446722
KNC25211	42.0998	32.0517	39.3364	37.9943	56.5515	53.702	44.9041	37.4848	39.3363	47.996	41.0262	28.2475	68.5782	79.0777	61.9977	74.4357	70.0818	72.6076	65.2972	82.4361	73.8791	80.6589	59.3787	82.1977	51.9702	54.975	67.8575	53.9436	63.8073	69.8951	71.6737	61.2101	50.5518	53.3387	63.7418	54.2407	88.7565	86.573	73.9773	73.6118	59.7435	59.275	66.0535	74.5329	67.9481	86.3795	61.0189	64.2538	41.5691	47.5845	71.2031	47.5847	62.5442	63.019	56.7366	53.5882	56.0655	60.4991	62.2269	62.4372	43.8218	66.3217	57.8885	60.8258	67.4502	26.0677	64.0221	63.6143	79.2164	91.6311	71.3926	68.0804
KNC31920	5.31635	5.37854	6.0433	1.68116	3.886	4.40321	4.2559	4.82758	4.90525	4.50364	6.63359	4.22089	5.70718	6.48318	8.56729	6.78401	5.79107	6.8347	6.59918	6.30972	7.77046	7.75046	5.33981	6.06314	6.05198	6.17163	7.54914	5.37854	7.47533	6.5755	7.28444	5.75343	4.43618	4.83565	7.24577	4.12877	6.05687	7.27796	8.29652	7.38889	6.75967	7.47776	5.97723	8.44069	7.06494	7.88134	5.94389	6.37633	4.41515	4.5629	8.79051	6.19634	6.71075	5.8789	6.50034	5.23859	6.06114	8.10476	5.5576	6.53317	5.03851	6.7829	6.74726	6.77798	8.47001	3.01837	5.65173	6.72418	7.30984	7.23403	5.15129	6.07542
KNC30136	16.0927	55.8709	34.8314	2.68986	8.28331	28.146	11.1175	24.2326	65.2776	40.2754	34.2906	53.1399	60.9379	60.6518	54.9043	49.8437	54.9661	75.0929	59.6531	67.6042	62.1637	64.5271	70.6991	66.4643	43.6127	53.6457	46.652	40.7345	58.1118	63.8067	55.9992	59.3722	65.2015	56.8556	54.3958	46.388	48.8432	34.5183	67.5245	58.0028	62.3281	73.5009	49.5401	60.4385	69.1948	58.8736	69.1447	58.8584	35.2379	36.0143	34.7563	58.6269	22.4139	27.6022	28.0504	27.2235	29.0745	36.0211	37.6277	33.4928	66.5614	47.899	60.2653	54.8401	51.6464	22.775	58.741	63.0834	56.254	56.4587	51.1502	57.5378
KNC26947	35.6339	32.7103	40.9846	20.7343	54.1994	41.5284	43.5144	39.6619	25.8469	45.0364	32.8618	18.3988	36.7284	32.2453	31.0449	30.7165	36.1206	36.7476	40.3766	35.4	31.0818	48.5756	23.9224	36.3788	34.7749	43.2964	44.1922	53.1526	33.728	43.7555	35.3816	36.1188	35.2831	43.3744	40.5343	30.5205	34.2446	26.27	38.7171	28.8167	21.5713	29.7287	33.3307	29.8609	34.4935	42.8745	27.8385	33.0261	22.1591	29.9848	57.4764	23.7526	44.0225	51.9064	45.0784	48.2638	35.0409	36.5942	42.7297	51.5211	15.1155	24.2845	22.8487	24.1191	32.4339	11.0674	37.8018	32.1168	30.1928	33.842	27.2801	26.4459
KNC21920	0.574741	1.42696	0.549391	1.23285	2.24979	2.33111	0.34742	0.283975	0.943317	0.257351	2.44933	0.216456	1.74897	0.597135	0.736971	1.13067	2.06123	1.86401	0.955145	0.655556	0.478182	2.43328	0.28479	1.30473	0.192126	0.0949482	0.508931	0.63277	0.177984	0.649432	1.17071	0.559361	0.619002	0.29307	1.36515	0.404782	0.232957	1.17834	0.768196	0.369445	0.994069	0.455961	0.709163	1.19444	0.277056	0.315254	0.82763	0.980973	0.999657	0.977764	1.7581	2.14489	1.87901	1.86404	1.7664	1.03054	1.04176	1.39173	1.63995	3.47333	1.52481	0.921135	0.766735	0.968283	1.03293	2.19518	1.66772	0.973236	2.30419	2.57764	2.61192	0.8041
KNC23400	0	0	0	0	0	0	0	0	0	0	0	0	0	0	0	0	0	0	0	0	0	0	0	0	0	0	0	0	0	0	0	0	0	0	0	0	0	0	0	0	0	0	0	0	0	0	0	0	0	0	0	0	0	0	0	0	0	0	0	0	0	0	0	0	0	0	0	0	0	0	0	0
KNC21016	5.02898	5.59807	4.50501	3.92271	7.87425	5.43927	6.07986	4.73292	3.39594	5.40437	5.51098	2.92216	6.07538	8.18928	7.64607	7.1609	5.00584	6.39089	7.46749	7.45695	6.69455	7.38998	8.18771	7.75161	8.64569	5.3171	7.04021	7.11866	6.7634	5.52017	6.43893	5.83334	4.12668	4.54258	7.5608	7.44798	5.74626	6.44619	5.45419	5.72639	5.16916	6.38346	6.48378	4.69812	4.29437	6.4627	4.74006	4.08739	4.33185	4.07402	7.84384	5.16362	7.78447	8.10142	8.26673	5.06684	8.52347	6.71303	6.28646	6.69857	2.85074	6.36421	5.44382	5.36957	6.61074	6.03674	6.8562	6.54723	5.87965	9.31278	5.2964	5.6287
KNC25852	0.143685	0	0	0	0	0	0	0	0	0	0.102055	0	0	0	0	0	0	0	0	0	0	0	0	0	0	0.0949482	0	0.0790962	0	0	0	0.0799088	0	0	0	0	0.0776522	0	0	0	0	0	0.101309	0	0	0	0.0752391	0	0	0	0	0	0	0	0	0	0	0	0	0	0	0	0	0	0	0	0	0.088476	0.0794547	0	0.145107	0
KNC22249	0	0	0	0	0	0	0	0	0	0	0	0	0	0	0	0	0	0	0	0	0	0	0	0	0	0	0	0	0	0	0	0	0	0	0	0	0	0	0	0	0	0	0	0	0	0	0	0	0	0	0	0	0	0	0	0	0	0	0	0	0	0	0	0	0	0	0	0	0	0	0	0
KNC21461	0.143685	0.219532	0.439513	0.224155	0.204526	0.259013	0.52113	0.283975	0.377327	0.514702	0.306166	0	0.0920512	0.255915	0.184243	0	0.883384	0.443812	0.173663	0.245833	0.119546	0.180243	0.142395	0.306994	0.576379	0.189896	0.254465	0.316385	0.266976	0.487074	0.260159	0.319635	0.206334	0.439605	0.735078	0.485738	0.388261	0.0693139	0.230459	0.184722	0.397627	0.182384	0.405236	0.238887	0.346321	1.02457	0.225717	0.490487	0.416524	0.488882	1.08191	0.317761	0.0671075	0.501858	0.282623	0.687029	0.568232	0.65493	0.455541	0.248095	0.0662962	0.753656	0.153347	0.264077	0.206586	0.182932	0.0926514	0.353904	0.0794547	0.665198	0.435321	0.268033
KNC31366	0	0.219532	0	0	0	0	0	0	0	0	0	0	0	0	0	0	0	0	0	0	0	0	0	0	0	0	0	0	0	0	0	0	0	0	0	0	0	0	0	0	0	0	0	0	0	0	0	0	0.0833047	0	0	0	0	0	0	0	0.0947053	0	0	0	0	0	0	0	0.103293	0	0	0	0	0.0831498	0	0
KNC34338	5.02898	2.85392	8.79026	8.51789	10.9421	8.9791	12.6808	9.46585	6.88622	6.3051	9.38908	4.22089	12.4269	11.2603	13.0812	14.3218	7.06707	12.7818	9.72511	14.9958	16.2582	14.5096	14.8091	11.282	6.24411	4.93731	14.2501	8.3842	11.035	15.0181	9.88603	10.3082	10.2135	6.74061	10.9212	8.50041	16.7729	15.8036	10.8316	11.0833	10.4377	8.93684	9.62436	11.6259	9.0736	10.3246	10.8344	14.7146	11.0795	8.55544	8.79051	10.7244	9.26083	8.10142	9.96247	9.87604	6.72407	8.92342	8.65528	6.86396	3.5137	10.1325	10.2742	12.6757	10.4326	10.61	11.3035	9.11303	11.6004	15.2996	14.2205	12.7763
KNC23479	0.862111	0.109766	0.988904	0.784543	1.53395	1.55408	0.868551	0.662609	1.60364	0.514702	1.63288	1.29874	4.1423	5.54482	2.39516	3.58045	6.47815	4.79317	3.47325	4.91667	3.70591	4.86657	3.27508	5.5259	1.63307	1.23433	3.98663	0.790962	2.13581	3.89659	4.81294	2.07763	2.16651	2.34456	2.94031	2.02391	4.34852	2.42599	3.45688	2.67847	2.8828	2.91815	3.74843	4.14072	3.46321	2.60084	2.93433	3.18816	0.666438	0.896284	2.77239	1.1916	0.53686	0.430164	0.777214	0.257636	1.13646	1.30986	1.00219	0.99238	1.98889	2.67967	1.99351	3.0809	2.06586	1.55492	2.77954	2.38885	2.54255	2.16189	2.32171	1.87623
KNC27876	10.489	13.9403	16.8114	5.71595	8.89689	12.1736	8.94607	7.57268	14.9987	11.8381	12.0425	6.169	19.1467	19.4495	20.5431	18.1849	12.4655	21.9243	16.8453	20.4861	18.1709	20.0971	19.0809	22.5641	12.2	14.1473	16.2858	14.1582	17.9764	16.9664	15.3494	17.7397	13.7212	14.9466	13.8615	13.8435	18.2483	19.1999	17.6685	19.1188	18.8873	18.4208	16.4121	19.111	19.2554	17.5754	19.7126	19.2925	16.8276	16.2146	18.0543	18.1124	17.7835	13.1917	17.5933	14.2558	16.9522	15.8002	18.7683	16.2089	13.1267	24.6194	20.3185	20.422	20.5553	8.41485	16.8626	17.8722	17.1622	21.2863	19.8796	20.1918
KNC25955	28.306	30.954	25.1621	6.61258	16.6689	20.98	16.5893	16.5652	34.3368	26.3785	23.8809	25.7583	32.2179	28.3213	30.3079	26.4765	21.2012	38.9667	27.4387	30.975	30.1255	27.7575	42.0065	32.4647	24.5922	28.1996	26.8037	23.9661	31.7702	36.0435	27.1866	32.363	30.6406	28.4278	26.7778	29.3062	27.5665	23.0815	31.2656	31.957	34.2954	29.7287	25.6312	31.3739	30.684	25.2203	30.3214	32.2086	27.4073	34.2218	24.2077	37.5753	23.9574	21.8667	23.3164	20.7826	22.161	23.9049	31.7056	27.3732	27.1814	34.5007	30.9761	34.242	32.124	17.287	27.7954	33.8863	34.3244	32.2621	31.2705	35.1124
KNC23231	8.90848	22.1727	11.9767	2.24155	9.30594	9.92882	9.55406	8.23529	14.7158	13.5109	10.4096	13.6367	11.1382	10.8337	10.1334	8.76268	13.5452	10.7402	14.0667	10.325	9.32455	11.3553	15.7346	8.90284	15.178	16.6159	13.9108	18.9831	13.2598	12.9886	11.5771	13.3448	18.8795	18.7565	17.2218	16.9199	10.949	11.3675	10.5243	10.1597	10.2389	14.3172	8.30734	11.3073	11.7749	10.3246	10.5335	8.50177	16.8276	24.0367	16.4315	30.9023	19.0585	19.3574	20.7022	18.8074	20.9299	17.765	22.1393	21.8324	8.15443	11.5561	12.3444	11.0912	10.226	8.23192	11.7667	12.6521	12.236	11.4747	8.85152	10.0066
KNC25583	156.473	182.431	119.328	52.7885	133.556	113.448	91.4584	90.9668	182.815	117.352	114.098	101.518	124.085	102.878	98.2935	108.921	135.256	109.355	141.448	77.7653	181.111	136.985	192.376	100.694	176.372	181.446	165.657	169.108	143.099	179.243	159.217	175.4	219.436	178.626	197.001	160.86	100.249	153.877	129.518	117.76	121.475	150.285	100.904	152.888	205.576	165.745	125.198	111.831	191.351	271.737	249.921	233.157	201.054	218.667	188.227	151.318	241.498	189.602	193.969	174.659	144.062	158.854	142.383	136	180.039	100.429	162.047	174.209	167.093	149.42	141.116	167.521
KNC28895	415.107	324.578	328.426	347.328	456.4	356.66	437.228	349.29	257.714	321.946	302.696	245.136	487.043	518.825	493.678	520.296	479.874	470.44	461.682	504.204	494.082	545.957	447.832	565.177	336.605	326.147	429.114	349.289	375.013	414.013	367.149	426.473	311.151	353.735	341.811	357.098	387.873	434.598	480.353	492.377	416.217	421.673	482.839	532.241	406.165	489.904	442.105	490.487	269.741	304.248	325.925	290.116	314.935	294.949	313.217	316.033	309.118	275.234	326.532	301.849	296.41	372.139	384.594	386.345	442.403	461.262	366.251	418.669	460.202	539.808	463.109	491.93
KNC23090	0	1.09766	0.439513	0.44831	0.409052	0.604363	0.868551	0.662609	0.848986	1.28675	0.306166	0.216456	0.552307	0.85305	0.184243	0.659557	0	0.621336	0.694651	0.655556	0.478182	0.180243	0.355987	0.306994	0.384253	0.284845	0.339287	0.790962	0.711937	0.568253	0.520317	0.479453	0.619002	0.146535	0.525056	0.485738	0.776522	0.346569	0.230459	0.277083	0.497034	0.273577	0.303927	0.477775	0.346321	0.157627	0.601913	0.572234	0.166609	0.325921	0.405716	0.635522	0.335537	0.71694	0.777214	0.772907	0.284116	0.327465	0.364433	0.248095	0.397777	0.418698	0.23002	0.792232	0.413171	0.182932	0.185303	0.176952	0.238364	0.332599	0.507874	0.625411
KNC28127	1.0058	0.219532	0.65927	1.0087	1.73847	8.46108	1.56339	1.51454	14.0554	4.37497	6.42948	2.92216	0.368205	0.767745	1.01334	0.942224	2.25754	1.15391	1.56296	4.34306	7.89001	2.97401	7.83172	2.8397	0.672442	0.854534	0.339287	0.395481	0.711937	0.974148	0.910556	0.239726	0.928502	0.87921	0.945101	2.75252	0.621218	0.762453	0.691377	0.369445	1.3917	2.09742	1.72225	2.70739	2.28572	0.709321	2.1067	2.12544	0.249914	0.570363	0.135239	0.0794403	1.00661	0.286776	2.47295	0.60115	2.65175	2.78345	0.728865	5.37539	0.132592	0.669916	0.460041	0.61618	3.51195	3.01837	1.94568	1.23866	2.93983	3.07654	3.2649	5.36067
KNC34216	20.6907	33.3689	21.2065	2.57778	21.0662	21.8434	14.4179	15.4293	30.1862	25.0917	21.8398	20.3469	36.3602	24.8237	28.4655	24.1209	18.0603	36.0375	25.9626	30.4014	27.3759	35.8684	29.9741	24.713	29.4914	30.7632	25.1073	27.6046	31.5032	38.8848	22.894	31.0845	29.1962	26.8159	30.9783	20.8058	27.023	25.9927	25.7346	32.234	21.4719	27.8136	16.716	27.1535	28.6061	26.9542	29.4185	33.8436	34.3215	49.2141	29.0087	42.1828	37.2447	31.2586	36.741	25.1624	30.7792	33.4833	30.1568	28.8617	21.0822	41.5348	31.2061	26.4077	30.9878	14.0857	25.9424	32.0283	26.5379	33.5925	25.7565	26.0886
KNC22146	1.72422	1.20743	1.64817	1.90532	1.63621	0.863375	1.82396	1.89317	1.98097	1.28675	1.12261	0.865824	1.56487	1.27957	2.02667	1.696	0.78523	1.68648	1.99712	1.22917	2.03227	1.89255	1.42395	2.14896	1.53701	1.89896	1.9509	1.9774	2.13581	1.78594	2.27639	2.15754	1.238	1.61188	1.47016	1.37626	1.786	1.87147	1.45957	1.20069	0.994069	2.27981	1.82356	1.99073	2.14719	1.89152	1.50478	1.30796	1.33288	1.71109	2.29906	1.35049	1.74479	2.00743	2.11967	1.88933	1.70469	1.63732	1.73106	1.65397	1.65741	1.67479	2.45355	1.67249	2.16915	1.09759	2.87219	1.23866	1.98637	2.07874	1.95894	2.50164
KNC31482	0	0	0	0	0	0	0	0	0	0	0	0	0	0	0	0	0	0	0	0	0	0	0	0	0	0	0	0	0	0	0	0	0	0	0	0	0	0	0	0	0	0	0	0	0	0	0	0	0	0	0	0	0	0	0	0	0	0	0	0	0	0	0	0	0	0	0	0	0	0	0	0
KNC29407	14.0812	4.93947	7.47172	12.6648	37.5305	21.7571	11.1175	6.43678	4.71659	12.4815	17.3494	8.8747	5.61512	5.97135	4.88243	4.52268	7.26338	5.94708	7.29383	5.65417	8.00955	5.76779	4.69903	8.51909	23.3433	28.3895	29.3483	34.8814	9.25518	28.4938	7.02429	12.226	16.9194	14.507	21.1072	13.3578	4.89209	7.62453	8.37334	7.20417	4.3739	6.20107	4.66022	4.85738	5.05628	8.98473	4.28863	6.78507	8.747	14.0961	24.4782	11.1216	20.2665	23.3722	10.5277	9.44664	12.6905	10.6426	14.304	12.7355	4.24296	8.12274	4.06369	3.69708	3.82183	6.03674	3.70606	5.48551	6.59474	9.39593	4.78853	5.00329
KNC32763	0	0	0	0	0	0	0	0	0	0	0	0	0	0	0	0	0	0	0	0	0	0	0	0	0	0	0	0	0	0	0	0	0	0	0	0	0	0	0	0	0	0	0	0	0	0	0	0	0	0	0	0	0	0	0	0	0	0	0	0	0	0	0	0	0	0	0	0	0	0	0	0
KNC24309	13.0754	6.91526	9.55941	9.19036	18.1006	14.591	14.4179	9.74982	8.77285	13.1249	11.2261	6.169	19.699	20.7291	14.9237	19.4098	22.8698	21.0367	23.184	22.2889	21.04	20.9082	14.0971	21.3361	12.8725	13.0079	17.3037	14.3164	16.9085	22.3242	18.1461	15.5023	14.0307	15.6792	13.4414	16.8389	22.7521	19.9624	17.7453	19.4882	13.4199	16.0498	17.9317	22.5351	20.2251	25.1415	18.4336	21.7449	9.49674	10.2665	19.001	8.10291	12.9517	13.9086	11.7289	11.5077	12.4064	13.5898	12.2085	13.3971	10.8063	15.6593	11.271	12.5877	12.3951	10.5186	14.361	12.3866	18.1157	18.4593	17.1952	17.5115
KNC32027	0.28737	0.54883	0.329635	0.112078	0.102263	0.0863375	0.260565	0.0946585	0.377327	1.41543	0.714387	0.54114	0.184102	0.085305	0.368485	0.37689	0	0.355049	0.173663	0.491667	0	0	0.142395	0.153497	0.28819	0.189896	0.169644	0.158192	0.177984	0.162358	0.260159	0.479453	0.309501	0.29307	0.315034	0.323825	0.155304	0.138628	0.153639	0.184722	0	0.0911922	0	0.159258	0.554113	0.394067	0.300956	0	0.249914	0.0814804	0.270477	0.0794403	0.335537	0.430164	0.565247	0.772907	0.0947053	0.163732	0.364433	0.165397	0.132592	0.334958	0.23002	0.352103	0.103293	0.64026	0.0926514	0.44238	0.317819	0.0831498	0.290214	0.446722
KNC32501	0.28737	0.219532	0	0.224155	0.102263	0.0863375	0.0868551	0.189317	0.377327	0.128675	0.306166	0	0.276154	0	0.368485	0.0942224	0.392615	0.266287	0.260494	0.327778	0.239091	0.0901217	0.56958	0.153497	0	0.189896	0.169644	0.395481	0.0889921	0.081179	0.260159	0.319635	0.206334	0.146535	0.105011	0.323825	0.155304	0.693139	0.460918	0.369445	0.397627	0.182384	0.506545	0.557404	0.415585	0.23644	0.300956	0.408739	0.0833047	0.325921	0.473335	0.397201	0.0671075	0.143388	0	0.0858786	0.378821	0.327465	0.182216	0	0.596666	0.251219	0.613388	0.176052	0.723049	0.0914658	0.185303	0.176952	0.397274	0.1663	0.21766	0.446722
KNC33750	2.15528	0.439064	1.86793	1.90532	1.32942	1.64041	2.25823	1.1359	1.7923	2.18748	2.55138	1.29874	2.11718	1.96201	2.30303	1.88445	3.63169	3.10668	2.60494	3.85139	2.39091	1.89255	1.70874	2.9932	1.63307	1.70907	2.20537	2.1356	1.77984	2.19183	2.21135	1.75799	1.03167	0.87921	0.945101	1.78104	2.64018	3.11912	2.99597	1.20069	1.98814	2.46219	3.03927	1.9111	2.35498	2.20678	1.88098	1.63496	1.99931	1.30369	1.96096	1.74769	1.40926	1.93574	1.2718	2.23284	1.51528	1.39173	1.63995	1.73667	2.38666	3.01462	2.45355	3.25695	2.99549	2.83544	2.59424	1.858	2.4631	2.07874	2.75703	1.6082
KNC25239	35.4902	9.54965	13.9545	39.4513	30.8834	32.8083	43.8618	14.6721	15.1874	10.5514	27.759	16.6671	27.7995	36.2546	34.4534	29.3974	57.9107	36.3926	77.714	43.5125	48.655	30.1908	30.4725	31.3134	29.6835	71.2112	41.3082	28.6328	31.2362	17.2911	36.032	61.29	42.5048	38.3922	54.7108	38.859	36.8848	54.8273	36.7966	37.0368	27.8339	32.738	34.749	37.1072	58.2511	61.0016	28.0642	34.9063	7.41412	16.7035	48.6859	21.4489	9.39505	17.7084	17.3107	20.9544	16.0999	20.8759	28.1524	46.5592	34.5403	26.6292	19.3217	24.5592	26.4429	37.4095	29.4631	31.9398	51.3278	45.8987	42.0084	36.0058
KNC25310	13.219	13.8305	12.7459	5.82803	11.5557	11.6556	9.20664	8.42461	13.0178	13.2536	10.5117	10.1734	13.5315	16.1226	14.2788	14.9814	10.8951	16.5986	14.8482	19.4208	13.15	16.2219	15.1651	18.8034	13.737	14.3372	14.5894	13.7627	17.2645	14.531	14.4388	14.0639	13.5149	11.5763	15.8567	11.9815	14.1327	11.3675	14.1348	13.5771	13.917	14.6819	13.6767	14.2536	14.8918	14.5805	12.1887	15.0416	10.0799	11.8147	11.4277	11.6777	12.0793	11.6144	14.2725	10.5631	11.7435	12.5255	12.5729	14.3895	12.3974	14.9894	13.4945	12.7637	16.3203	8.50632	12.23	14.2446	13.11	16.2974	15.3088	15.1886
KNC26707	0	0	0.109878	0	0.204526	0.259013	0.0868551	0.189317	0.0943317	0.386026	0	0.108228	0.276154	0.17061	0.0921214	0.0942224	0	0	0.434157	0.163889	0	0.360487	0.142395	0	0.28819	0.569689	0.254465	0	0.177984	0	0.260159	0.0799088	0.103167	0.29307	0.105011	0.0809563	0.0776522	0	0.384098	0	0.0994069	0.182384	0.101309	0.398146	0.207792	0.472881	0.150478	0.0817478	0.249914	0.244441	0.270477	0.0794403	0.26843	0.215082	0.0706558	0.429393	0.0947053	0.0818662	0.364433	0	0.132592	0	0.460041	0.176052	0.206586	0.0914658	0.64856	0.353904	0	0.415749	0	0.178689
KNC27351	0.28737	0.109766	0.439513	0.112078	0.306789	0.604363	0.260565	0.0946585	0.0943317	0.257351	0.20411	0.324684	0.460256	0.426525	0.0921214	0.471112	0.0981538	0.177525	0	0.491667	0.358637	0.811095	0.0711975	0.230246	0.192126	0.474741	0.678575	0.158192	0.622945	0.243537	0.130079	0.319635	0.206334	0.146535	0.105011	0.242869	0.388261	0.138628	0.307279	0.277083	0.0994069	0.364769	0.303927	0.318517	0.415585	0.472881	0.0752391	0.163496	0.416524	0.244441	0.270477	0.158881	0.335537	0.35847	0.494591	0.257636	0.0947053	0.163732	0.455541	0.413492	0.265185	0.334958	0.536714	0.704206	0.516464	0.182932	0.555908	0.088476	0.158909	0.665198	0.580427	0.446722
KNC24143	0	0.329298	0.549391	0.44831	0.204526	0.34535	0.17371	0.283975	0.0943317	0.128675	0.306166	0	0.0920512	0	0.276364	0.471112	0	0.0887623	0.0868313	0	0.358637	0.270365	0.142395	0.230246	0.0960632	0.189896	0.169644	0.0790962	0.266976	0.162358	0.455278	0.0799088	0.103167	0.146535	0.210022	0.0809563	0.310609	0.138628	0	0.277083	0.298221	0.0911922	0.607854	0.875921	0.138528	0.551694	0.300956	0.245243	0.0833047	0.0814804	0.0676193	0.476642	0.0671075	0.215082	0.141312	0.171757	0.378821	0.163732	0.0911082	0.0826983	0	0.502437	0.383367	0.176052	0.103293	0.64026	0.0926514	0.176952	0.476728	0	0.0725534	0.178689
KNC27392	0	0	0	0	0	0	0	0	0	0	0	0	0	0	0	0	0	0	0	0	0	0	0	0	0	0	0	0	0	0	0	0	0	0	0	0	0	0	0	0	0	0	0	0	0	0	0	0	0	0	0	0	0.0671075	0	0	0	0	0	0	0	0	0	0	0	0	0	0	0	0	0	0	0
KNC34125	0	0	0	0	0	0	0	0	0	0	0	0	0	0	0	0	0	0	0	0	0	0	0	0	0	0	0	0	0	0	0	0	0	0	0	0	0	0	0	0	0	0	0	0	0	0	0	0	0	0	0	0	0	0	0	0	0	0	0	0	0	0	0	0	0	0	0	0	0	0	0	0
KNC23250	473.299	505.363	346.886	780.284	506.713	291.735	450.517	521.474	382.893	453.581	389.443	412.89	162.747	148.089	285.208	219.727	229.189	156.133	155.949	107.265	90.6155	205.027	116.693	199.7	651.596	464.866	459.734	683.312	297.589	387.549	436.546	407.934	360.259	536.025	521.065	192.109	364.344	389.405	312.195	337.026	323.967	374.162	305.751	381.026	328.935	198.295	369.8	358.055	324.805	458.49	598.16	348.346	446.265	498.273	613.999	816.448	513.492	445.843	374.546	339.89	332.409	182.803	199.888	151.404	432.487	144.607	243.395	179.164	328.069	368.187	257.855	334.416
KNC33791	41.3813	37.7595	35.161	33.8474	83.4466	52.4069	54.2844	41.0818	32.0728	49.6687	40.9241	22.6196	67.5656	65.9407	57.668	69.4419	60.1683	66.3942	59.7399	70.7181	61.805	69.4838	68.7056	70.3785	50.3371	48.2337	64.1253	60.1131	64.5193	65.8362	59.6414	61.0503	45.0839	55.6833	57.7561	57.8028	63.5195	68.2049	59.3048	61.5125	48.9082	52.162	52.782	66.9681	50.9784	70.538	60.8684	59.7576	45.4011	49.3771	60.4516	53.94	54.0215	52.9101	52.0733	45.7733	50.2885	44.7808	51.7494	44.9879	33.0155	55.1006	48.5343	55.8083	58.7736	84.3314	50.495	51.1391	61.1801	64.2748	49.1912	57.9845
KNC23565	0	0	0	0	0.102263	0	0	0.0946585	0	0	0	0	0.184102	0.085305	0	0	0	0	0	0.0819445	0	0	0.0711975	0	0	0	0.0848218	0	0	0	0.130079	0.0799088	0.103167	0.146535	0.105011	0	0.155304	0	0	0	0.0994069	0	0	0	0.0692641	0.0788134	0.150478	0	0	0	0	0.0794403	0.0671075	0	0	0	0	0	0	0	0	0	0.153347	0.0880258	0	0	0	0	0.0794547	0	0	0
KNC25907	8.62111	7.57386	9.33965	12.5527	12.1693	10.6195	8.25123	9.46585	8.39552	7.59185	8.47058	6.49368	12.2428	10.1513	9.85699	10.7414	13.7415	11.2728	11.3749	11.9639	10.7591	12.5269	8.75729	11.589	9.41419	7.8807	11.1117	9.01697	8.89921	9.41677	9.56083	8.2306	7.32485	6.88714	9.03096	9.14806	9.93948	11.0209	10.9084	9.23611	10.0401	8.57207	10.8401	9.63513	10.3204	10.8763	9.10393	9.074	6.91429	6.68139	10.1429	6.27578	8.0529	9.4636	8.12542	9.01725	7.48172	9.66021	9.74857	7.77364	7.88925	8.96013	8.81745	8.27442	7.33379	11.1588	8.98718	8.22827	10.0908	9.47908	9.06918	9.20248
KNC30233	802.913	542.354	579.498	718.417	792.13	795.514	829.205	664.597	544.954	568.102	682.341	529.776	966.538	910.204	961.01	940.151	1017.46	922.951	1055.87	994.724	875.671	972.233	710.48	879.462	710.291	735.279	739.816	777.99	864.647	662.583	734.558	831.69	672.236	690.18	664.931	876.514	985.795	1022.73	1000.58	920.933	963.849	930.434	889.595	910.321	1060.16	823.364	940.564	910.589	577.718	651.354	807.239	634.887	781.735	876.745	808.444	888.929	766.355	796.722	934.041	943.919	962.754	947.262	1044.14	871.543	955.458	707.488	943.654	904.313	1044.91	957.47	1095.85	1064.72
KNC28148	0	0.109766	0.219757	0	0	0	0.0868551	0	0.188663	0.128675	0	0	0.184102	0.085305	0.184243	0.0942224	0.0981538	0.266287	0.0868313	0.245833	0.239091	0.720973	0.355987	0.53724	0.0960632	0.0949482	0.169644	0.158192	0.533952	0.405895	0.130079	0.399544	0	0.58614	0.105011	0.161913	0.0776522	0.0693139	0.230459	0.369445	0	0	0.101309	0.557404	0.207792	0.315254	0.451435	0.163496	0	0.0814804	0.135239	0.317761	0.469752	0.071694	0.0706558	0	0.0947053	0.0818662	0.182216	0.0826983	0.0662962	0.334958	0.153347	0.264077	0.413171	0	0.0926514	0.353904	0.317819	0.249449	0.145107	0.0893444
KNC25725	25.2886	46.3213	31.0955	7.17296	14.01	17.9582	13.1151	15.524	25.6582	32.5549	20.5131	14.719	49.7997	38.8138	44.8631	40.5156	13.9378	48.3755	22.9235	55.4764	44.8296	56.1458	41.5081	51.8053	31.0284	34.6561	34.0135	35.9097	47.2548	41.0766	27.2516	35.1599	25.3791	34.1427	37.699	34.8922	31.2938	27.9335	55.387	51.8146	30.5179	44.593	38.8014	52.8738	38.7186	46.2635	53.5702	49.4574	17.0775	23.3849	23.9372	38.0519	19.7296	22.727	21.55	22.5002	19.2252	17.765	20.9549	26.3808	18.1652	28.8901	54.5915	36.7948	57.1209	7.13433	40.9519	48.5733	41.3959	47.6448	41.2103	45.655
KNC23696	0.143685	0	0.219757	0.44831	0.613578	0.34535	0.434275	0.757268	0.377327	0.386026	0.408221	0	0.644359	0.85305	0.736971	0.848002	0.294461	0.710099	0.434157	1.14722	0.717273	1.08146	0.427185	1.07448	0.0960632	0.189896	0.678575	0.711866	1.0679	1.05533	0.585357	0.399544	0.412668	0.439605	0.840089	0.404782	0.931826	1.31696	0.998655	1.47778	0.695848	0.638346	0.810472	0.875921	1.38528	1.10339	1.3543	1.63496	0.333219	0.162961	0.811431	0.635522	0.335537	0.35847	0.918526	0.858786	0.568232	0.245599	0.637757	0.330793	0.0662962	1.17235	1.1501	0.704206	1.03293	0.548795	0.833862	1.76952	1.35073	1.24725	0.870641	1.07213
KNC28556	1.43685	0.219532	0.329635	0.224155	0.409052	0.34535	0.34742	0.757268	0.848986	0.257351	0.20411	0.324684	0.184102	0	0	0.188445	0.392615	0.710099	0	0.327778	0.239091	0.0901217	0.427185	0.0767486	0.0960632	0	0.93304	0.316385	0	0.649432	0.455278	0.0799088	0.825335	0.146535	0.525056	0.323825	0.232957	0.277255	0.0768196	0.0923611	0.298221	0.364769	0.405236	0.159258	0.346321	0.394067	0.150478	0.326991	0.166609	0.0814804	0.811431	0.238321	0.26843	0.71694	0.211967	0.171757	0.568232	0.163732	0.546649	0.744285	0.397777	0.251219	0.23002	0.0880258	0.103293	0.182932	0.277954	0.530856	0.158909	0.249449	0.21766	0.446722
KNC21117	9.7706	5.159	7.14209	11.6561	9.71499	10.4468	11.986	7.00473	6.79189	6.43377	6.8377	4.76203	9.38922	7.59214	6.81698	7.63202	11.6803	6.8347	11.3749	8.85	8.36819	9.37265	6.05179	9.28658	7.87718	6.83627	8.65183	9.01697	8.27626	8.68616	9.49579	6.95206	7.32485	6.59407	6.72072	7.28607	7.68757	7.69384	6.99059	8.49722	6.16323	6.10988	8.40865	6.68885	7.96537	7.80253	5.49246	8.91051	6.58107	6.19251	11.6305	4.1309	8.12001	8.38819	8.33739	8.58786	6.25055	8.10476	7.37976	9.01412	7.29258	5.27559	5.29047	5.63365	7.43708	8.04899	6.76355	6.6357	11.9182	8.56443	7.90832	6.96886
KNC28512	0	0	0	0	0	0	0.0868551	0	0	0	0	0	0	0.255915	0	0	0	0	0	0	0	0	0	0.0767486	0	0	0	0	0	0	0	0	0	0	0	0	0	0	0	0	0.0994069	0	0	0	0.0692641	0	0.0752391	0	0.166609	0	0	0	0	0.071694	0	0	0	0.0818662	0	0	0.0662962	0	0	0	0	0	0	0	0	0	0	0
KNC29361	12.6443	12.6231	11.8669	3.69856	16.8734	14.591	9.81462	12.4949	9.05585	10.6801	10.8179	7.46773	4.1423	3.15628	4.69819	4.52268	2.65015	6.21336	5.73087	4.09722	5.85773	6.93937	6.05179	4.98866	10.7591	7.8807	5.4286	9.17516	8.81022	11.3651	6.69909	6.87215	7.32485	7.61982	8.71593	9.14806	10.4054	7.34727	5.45419	4.06389	5.56678	8.29849	6.6864	4.45923	9.41992	7.40846	6.32009	6.13108	9.91326	12.0591	9.4667	5.64026	22.2797	13.6219	15.6856	12.71	9.09171	14.6541	8.83749	8.93142	3.31481	4.35446	7.2073	5.28155	5.6811	2.83544	8.61658	7.07808	7.46875	7.40033	6.02193	5.09263
KNC28831	0.862111	1.42696	1.64817	0.112078	0.613578	0.949713	0.434275	0.757268	0.848986	1.54411	1.12261	0.649368	1.28872	0.68244	0.829092	0.848002	0.78523	1.50896	0.694651	0.983334	0.836819	1.17158	1.06796	1.15123	0.960632	1.23433	0.678575	0.949154	0.978913	1.05533	0.780476	0.799088	0.412668	0.146535	0.735078	0.647651	0.310609	0.623825	0.768196	1.57014	0.894662	0.729538	0.405236	0.637033	1.03896	0.945761	0.752391	0.653982	0.249914	0.325921	0.608574	0.953284	1.07372	1.2188	1.05984	0.772907	0.473526	0.982395	1.00219	0.578888	0.994443	0.921135	0.920081	0.968283	1.23951	0.548795	1.11182	0.796284	1.19182	1.08095	0.725534	0.536067
KNC31892	0.862111	0.54883	1.31854	0.784543	0.818104	1.12239	0.694841	0.851926	1.22631	1.0294	0.816442	0.54114	0.73641	0.68244	1.38182	1.03645	0.981538	1.06515	1.21564	1.22917	1.315	0.901217	0.996765	1.76522	0.960632	0.759586	1.10268	0.870058	1.33488	1.05533	0.910556	1.19863	0.722168	0.732675	1.05011	0.566694	0.621218	0.831766	0.768196	1.47778	0.695848	1.1855	0.405236	1.03518	1.52381	1.1822	0.677152	1.14447	0.583133	0.488882	1.01429	0.794403	0.469752	0.573552	0.565247	0.858786	0.473526	0.163732	0.728865	0.826983	0.464073	1.33983	0.920081	1.14433	1.03293	1.82932	1.11182	0.88476	1.19182	1.08095	0.943195	1.16148
KNC29808	6.03478	5.8176	7.14209	1.12078	4.39731	5.61194	3.30049	4.73292	8.30119	8.62126	5.9192	6.06077	9.11307	7.93336	5.98789	6.3129	6.47815	8.43242	7.12017	8.93195	6.8141	8.11095	6.90616	7.98185	6.5323	7.78575	8.567	8.3051	8.36525	9.49795	7.15437	8.07079	8.87236	7.32675	9.13597	7.85276	5.66861	5.19854	7.98924	8.03542	7.85314	7.0218	7.29425	7.96292	8.65801	8.98473	8.12582	6.70332	5.3315	6.35547	7.43812	6.27578	7.58315	5.59213	6.57099	7.12792	5.77702	7.28609	8.19974	7.69095	6.29814	8.54144	6.82394	7.13009	7.85025	3.4757	7.41211	7.69741	7.5482	8.48128	7.03768	7.86231
KNC25913	12.3569	20.5262	9.99892	4.37102	12.7829	11.7419	7.38268	8.42461	15.2817	12.6102	8.77675	13.745	16.4772	11.3456	12.9891	13.1911	12.3674	17.1311	13.4589	16.3069	15.5409	17.754	15.5211	12.7403	13.737	13.4826	15.692	16.0565	17.8874	17.5347	14.3087	16.5411	16.8162	14.507	17.7469	18.7009	14.8316	13.6548	15.6712	17.4563	12.5253	15.9586	8.81389	13.9351	14.8918	14.4229	14.8973	12.7527	16.8276	22.4886	18.5953	23.9115	21.206	18.0669	19.289	15.2864	16.2893	17.5194	20.0438	20.5919	15.3807	15.8268	17.2515	17.2531	19.8322	10.3356	14.9169	17.3413	16.4471	17.0457	15.8166	16.2607
KNC20633	26.1507	23.0509	25.4918	36.5373	37.8373	31.6859	33.0918	30.2907	30.0918	20.8454	24.1871	14.9355	24.1174	22.7764	27.5443	26.1938	35.728	26.1849	38.8136	25.3208	18.2905	28.0278	21.2169	28.6272	25.1686	22.1229	27.3126	26.2599	20.7352	18.4276	26.6012	27.9681	24.8632	22.2733	26.3578	27.768	23.6063	22.1111	22.0472	20.5042	16.9986	22.2509	22.1867	21.7388	19.3939	22.1466	21.2174	18.7202	27.074	29.9033	31.3753	25.3415	25.3666	33.1226	31.5125	30.2293	23.0134	26.4428	29.6102	27.7039	17.9663	21.6048	19.9351	17.3411	22.2079	39.3303	20.198	19.3762	23.9159	21.12	23.5799	20.8172
KNC21772	0	0	0	0	0	0	0	0.0946585	0	0	0	0	0	0	0	0	0.0981538	0	0	0	0	0	0.142395	0	0	0.0949482	0.169644	0	0	0.162358	0	0	0.103167	0	0	0	0	0	0.0768196	0	0	0	0	0	0	0	0	0	0.0833047	0.0814804	0.135239	0.158881	0.0671075	0	0.141312	0.257636	0	0.0818662	0.0911082	0	0	0.0837396	0	0	0	0	0	0.088476	0.158909	0	0.0725534	0
KNC30608	0	0	0.109878	0	0	0.0863375	0.0868551	0	0	0.257351	0	0	0	0	0	0	0	0	0	0.0819445	0.119546	0	0	0	0	0	0	0	0	0	0	0	0	0	0	0	0.232957	0.0693139	0	0.0923611	0	0	0	0	0	0.0788134	0.0752391	0	0	0.162961	0.202858	0.238321	0	0	0	0	0.0947053	0.0818662	0	0	0	0.0837396	0	0	0	0	0.0926514	0	0	0	0	0
KNC29421	7.47163	7.24456	7.91124	4.25895	2.55658	3.88519	4.77703	5.0169	8.48986	6.69112	7.14387	6.38545	7.27205	9.38355	6.9091	6.78401	7.45969	5.68079	6.85967	8.1125	8.1291	6.84925	10.7508	9.13308	8.45356	8.73523	8.99111	7.03956	8.72122	8.84851	7.15437	8.63015	8.15019	9.08517	8.50591	7.93372	6.9887	5.96099	6.45285	4.24861	10.1395	6.01869	8.71258	8.52032	9.00433	7.09321	8.80298	8.58352	7.58073	6.19251	6.89717	8.89731	5.77124	5.73552	6.28837	5.41035	4.92467	3.11092	5.64871	5.54079	7.42518	6.44795	5.29047	5.4576	6.92061	4.20743	5.18848	7.78589	7.62765	9.22963	7.40045	4.8246
KNC28508	0	0	0	0	0	0	0	0.0946585	0	0.128675	0	0	0.0920512	0	0	0	0.0981538	0	0.0868313	0	0	0	0.0711975	0.0767486	0	0	0	0.0790962	0.0889921	0	0	0	0.206334	0	0.105011	0	0	0	0.0768196	0	0	0.182384	0	0	0	0	0.150478	0.0817478	0	0	0.0676193	0	0	0	0	0	0	0	0	0.0826983	0	0	0	0	0	0	0.185303	0	0	0	0	0
KNC25937	12.9317	10.318	10.7681	13.3372	17.7938	12.9506	14.9391	14.4827	9.90483	10.4227	7.65414	5.84431	10.2177	9.12763	10.594	13.9449	9.03015	10.2077	8.33581	12.7833	10.7591	10.5442	9.11328	10.8216	13.4488	12.0584	10.009	13.6836	11.035	11.5274	11.7071	11.427	10.523	10.5505	10.9212	11.6577	11.8031	12.5458	10.9084	9.23611	7.45551	8.02492	10.6374	9.47587	11.4286	12.6102	10.6087	10.1367	12.1625	10.7554	12.3067	9.61228	13.3544	15.3425	15.6149	12.8818	12.217	11.8706	14.2129	12.4048	5.50259	11.9748	10.2742	10.5631	11.4655	10.8844	11.1182	13.3599	14.2224	11.3084	11.3909	11.6148
KNC28714	4.59793	1.97579	1.97781	2.80194	4.39731	2.84914	4.2559	1.98783	3.11295	3.08821	2.34727	1.19051	5.33897	4.09464	5.89577	5.27646	3.04277	4.7044	3.12593	5.40834	4.30364	4.95669	4.84143	5.6794	3.45827	2.84845	5.08931	3.95481	3.47069	4.05895	4.61782	4.07535	2.47601	3.51684	4.51548	4.53355	5.2027	4.78266	4.686	4.89514	3.77746	4.46842	2.83665	5.7333	3.74026	4.64999	4.66482	4.90487	3.74871	3.34069	5.13907	5.00474	5.03306	4.08656	4.38066	4.29393	4.16703	3.43838	4.4643	3.22524	1.92259	6.7829	5.52049	5.54562	7.1272	6.49407	4.07666	5.48551	3.73437	5.98679	5.44151	5.6287
KNC32227	19.9722	10.0985	16.262	15.1305	30.4744	17.9582	21.8875	25.1792	12.2631	17.3712	13.2672	9.41584	8.74487	9.29824	7.73819	8.85691	22.2809	10.1189	15.977	9.99723	8.24864	12.4368	6.55017	6.29339	15.0819	15.5715	16.9644	18.6667	12.6369	16.0734	13.3982	10.1484	11.5547	13.1881	17.3268	11.0101	9.78418	6.79276	9.29518	8.12778	6.36204	8.29849	8.71258	8.36106	11.6364	11.9796	7.59915	9.31925	9.41343	10.9998	21.5706	6.59354	19.0585	21.1497	16.1802	19.6662	11.1752	12.1162	15.3062	17.4493	5.70147	6.7829	5.67384	7.83429	6.50744	5.76234	9.26514	8.75913	7.46875	7.48348	7.18279	8.39838
KNC24994	21.6965	41.4916	23.6238	4.37102	15.4417	27.369	11.0306	19.405	35.6574	33.0696	19.7987	32.6849	29.7325	21.5822	27.6364	23.744	21.2012	35.3274	29.0885	27.6153	26.7782	33.0747	35.1716	28.09	27.7623	26.3007	26.0403	25.8645	38.8005	32.4716	29.9183	31.9635	27.6487	24.9109	35.1787	29.1443	20.7331	13.1003	27.7319	33.8042	33.4007	50.0645	27.3534	31.135	31.9308	30.8949	32.5033	33.6801	15.4114	14.8294	11.2248	34.3976	12.2807	12.5464	16.7454	11.5936	16.6681	12.1981	12.3907	12.6528	27.5129	19.0926	32.8162	21.8304	24.8936	12.5308	30.2044	29.2856	28.2064	31.1812	23.7975	24.6591
KNC30171	1.0058	0.987894	1.20866	2.24155	1.02263	1.29506	2.77936	1.23056	1.32064	1.41543	1.42877	0.865824	0.920512	0.85305	1.47394	0.848002	0.490769	0.887623	0.868313	1.31111	0.358637	0.360487	0.925567	1.07448	0.864569	0.379793	0.508931	0.790962	0.355968	0.892969	1.23575	0.319635	1.13484	1.02574	0.525056	0.566694	0.854174	0.623825	0.845016	0.738889	1.29229	0.364769	1.01309	0.875921	0.277056	0.315254	0.82763	0.899226	0.916352	0.814804	0.743812	0.873843	0.738182	0.788633	0.989182	1.45994	0.568232	0.409331	1.0933	0.99238	0.464073	0.418698	0.920081	0.704206	0.723049	2.01225	1.29712	0.619332	0.556183	0.831498	0.870641	0.536067
KNC31933	100.436	44.565	83.8371	17.8203	79.7652	62.7674	51.5919	42.0284	44.9019	113.492	42.8632	71.4305	44.4607	31.7334	25.2413	25.0632	57.3218	62.3999	89.0889	39.2514	22.2355	45.6016	52.4725	76.2114	119.118	79.7565	116.8	134.384	51.3484	174.778	67.5112	68.322	78.9227	74.1467	148.276	58.2886	20.5778	36.875	40.3303	40.1771	19.782	25.5338	26.6443	24.8443	56.0347	39.0915	23.4746	40.1382	117.626	224.478	243.7	171.988	129.853	69.1847	108.245	85.1057	142.437	141.383	94.3881	120.657	30.4963	70.7599	27.7558	40.932	65.6942	36.2204	27.6101	48.9272	22.3268	44.7346	29.1665	35.3804
KNC28904	3.30476	1.53672	2.41732	1.34493	3.78373	0.863375	1.12912	0	4.1506	2.57351	1.32672	0.216456	5.33897	5.45952	6.9091	9.04535	8.63753	7.18975	8.16214	4.17917	5.37955	6.12827	3.34628	0.53724	6.62836	6.93122	5.00449	4.27119	4.80557	4.22131	9.1706	6.31279	5.26151	9.08517	3.7804	12.8721	12.9679	10.3278	1.76685	10.3444	13.3205	16.597	8.81389	3.2648	11.9134	7.56609	12.9411	2.77942	2.41584	3.01477	19.0686	7.78515	2.75141	7.38448	0.777214	7.2138	4.07233	4.74824	11.4796	10.7508	22.8059	6.69916	8.97079	1.58446	5.06135	10.3356	9.7284	9.02455	20.261	10.2274	17.1952	14.3845
KNC22993	21.1217	18.2212	18.1299	9.41451	21.782	13.2096	14.2442	14.1041	17.1684	16.4705	20.1049	7.03482	33.9669	24.056	29.1104	24.4036	14.036	25.2085	21.0132	24.9111	30.0059	24.1526	28.3366	25.0968	19.1166	16.3311	16.7947	20.2486	29.2784	23.5419	21.9834	26.7694	18.4669	23.2991	19.007	18.539	29.8184	32.023	25.12	27.9854	21.1737	18.968	23.5037	25.4813	28.3983	33.7322	27.0861	26.0775	21.6592	26.8885	23.8696	29.0751	27.5812	19.8592	23.2458	22.5861	27.9381	26.1972	23.9614	20.013	13.0604	41.3673	31.8962	25.7915	29.8516	12.1649	31.4088	27.7815	28.6832	40.7434	31.3431	28.6796
KNC24663	34.9155	12.5133	15.2731	17.7083	61.9714	30.3908	39.7796	18.9317	13.1121	19.5587	34.3926	8.98292	70.8794	63.8081	48.2716	69.5361	29.2498	61.0685	57.135	75.9625	72.3251	80.9293	42.3625	92.0216	47.071	37.6944	61.0717	38.1244	54.5521	42.3755	38.3084	55.2969	27.9582	40.1506	40.2193	43.2307	49.6974	65.2244	55.387	73.2424	39.9616	46.3257	59.7723	71.9051	50.4935	49.9677	51.9902	59.0219	19.6599	27.0515	50.3087	28.2013	32.9498	28.104	30.0287	26.0212	38.3556	33.4014	39.2676	28.2001	18.0326	46.1405	38.03	37.9391	50.097	31.1898	42.9902	40.2566	48.1496	67.8502	52.311	53.1599
KNC34375	85.7801	78.4827	73.5086	37.2097	82.8331	59.5729	63.0568	55.1859	47.8262	66.1392	40.618	38.3127	68.4861	51.3536	71.8547	64.0712	34.5501	58.4944	47.3231	72.6847	75.4332	83.2724	81.0939	82.428	62.0568	64.6597	65.4824	72.8476	79.6479	86.9427	62.8283	71.7581	59.321	67.6992	74.2429	70.9987	66.082	75.2749	71.2118	76.3827	47.3177	61.4636	62.0011	67.2866	66.7013	90.0838	74.0353	75.2897	73.808	86.9395	70.865	73.4028	85.3607	87.6817	83.1619	83.0446	78.416	74.3345	77.1686	77.571	37.3248	83.6558	73.3765	86.0012	74.6807	64.9407	82.5524	85.9102	65.1529	87.6399	67.6923	73.5305
KNC24842	2.15528	2.19532	3.29635	5.71595	4.7041	4.1442	3.99533	2.46112	2.35829	2.70218	4.7966	1.29874	5.33897	4.77708	2.85576	4.24001	2.45384	3.28421	3.90741	3.35972	4.90137	5.22706	2.56311	4.60492	4.80316	4.27267	5.4286	4.42939	3.02573	4.95192	4.81294	3.83562	4.53934	4.83565	3.99042	3.40017	4.11557	5.19854	4.53236	4.15625	4.47331	5.19796	3.03927	4.61849	4.08658	3.70423	4.13815	5.6406	1.7494	3.99254	6.42383	4.68698	3.69091	3.5847	3.81541	3.86454	4.26174	2.86532	3.18879	3.05984	1.32592	3.01462	3.45031	2.46472	2.8922	2.10371	3.0575	2.91971	3.25764	4.24064	3.91789	3.93115
KNC33449	14.5122	13.611	13.6249	16.3633	8.07878	11.2239	14.8522	8.8979	11.2255	9.39331	12.3487	9.09115	16.7533	15.6961	20.1746	15.4525	14.3305	12.8705	19.537	13.7667	15.8996	20.6379	10.6796	15.8102	13.9292	14.3372	23.2412	14.4746	18.5104	14.4499	16.7152	18.9384	15.8877	20.2218	15.0166	17.2437	17.5494	25.5075	23.8141	17.9181	19.5832	19.2416	20.8697	20.4647	14.5455	17.8118	18.3583	19.2107	10.2465	11.7332	20.421	12.631	16.24	19.8592	19.2184	24.733	17.4258	17.765	20.3171	21.9151	17.5022	13.2309	16.4848	16.989	21.4849	14.1772	19.2715	19.4647	20.8966	20.3717	22.8543	20.1025
KNC32427	10.7764	11.8547	10.2187	2.24155	8.89689	8.11573	8.07752	6.62609	8.77285	9.77934	5.40893	6.169	10.3097	10.8337	13.4497	9.13957	6.67446	11.2728	10.1593	11.5542	13.2696	13.2479	15.6634	11.896	8.26143	10.1595	9.3304	8.85877	12.3699	12.8263	7.99988	13.984	13.618	7.18021	11.8663	14.896	9.78418	12.6151	10.3707	14.6854	7.85314	11.0343	12.8662	12.5018	12.6753	9.85168	9.63061	8.82876	11.3294	15.5627	13.4562	17.9535	8.9924	7.67125	9.7505	10.8207	11.2699	10.6426	14.0307	10.5027	6.16555	15.6593	9.73753	13.0278	9.39964	6.4026	10.8402	10.8826	10.4086	17.0457	13.1322	12.7763
KNC24643	9.91428	9.98871	11.2076	22.5276	9.71499	14.591	13.8968	12.5896	11.6971	9.90801	9.38908	5.51963	12.7951	10.2366	9.39638	12.9085	10.1098	10.3852	11.2881	11.8	9.80273	10.8146	8.4725	11.0518	11.1433	6.26658	8.99111	11.0735	10.946	8.36144	10.7966	9.50914	10.8325	9.37824	9.45101	10.3624	11.9584	11.1595	9.29518	11.4528	9.34424	7.93372	10.5361	10.511	8.31169	10.7186	7.44867	8.82876	8.16386	8.311	10.2781	7.86459	10.1332	10.7541	9.96247	11.8512	9.47053	9.33275	9.74857	9.8411	8.94999	10.6349	8.20406	9.06665	8.36671	15.5492	8.33862	8.13979	8.97839	9.31278	8.63386	8.57706
KNC29017	182.337	129.085	123.723	144.02	309.243	274.122	206.889	127.694	129.234	177.186	217.684	150.22	227.09	260.607	216.946	191.271	208.479	216.403	242.173	223.626	238.852	236.84	214.589	205.763	419.316	303.644	375.845	365.899	223.548	287.13	253.525	294.943	310.636	260.686	363.444	277.033	194.985	227.419	221.317	217.603	203.287	198.434	165.438	192.464	163.671	180.246	191.032	222.109	199.515	289.744	429.923	331.107	334.598	269.569	330.811	265.537	358.081	307.735	336.098	295.316	203.397	266.878	165.538	159.591	227.244	196.743	183.45	209.865	210.635	227.997	231.3	200.846
KNC31978	17.0985	16.6844	16.4817	8.06958	22.0888	21.498	17.7184	14.4827	17.923	23.5476	19.4925	16.9918	26.0505	27.2123	17.9637	23.1787	25.9126	29.7354	26.6572	29.0083	23.0723	26.0452	24.5631	23.7921	18.3481	20.129	24.1742	21.8305	21.981	27.682	21.4631	25.411	20.1176	18.903	26.5678	21.4534	17.7824	20.2397	23.1227	22.6285	25.1499	23.3452	22.1867	24.1276	25.2121	26.5601	23.2489	22.0719	15.9945	25.7478	22.1791	17.1591	17.2466	14.8406	21.1261	17.3475	19.604	20.1391	21.5015	19.0206	19.69	21.7723	18.7083	20.2459	24.8936	12.9881	23.2555	24.6848	24.8693	22.5336	20.7503	23.9443
KNC27270	142.392	482.861	272.168	13.1131	39.8826	204.706	77.3879	332.157	508.071	331.983	192.374	441.246	425.921	226.741	318.832	261.09	177.069	493.519	436.414	332.695	316.796	560.016	442.848	358.109	222.482	358.145	191.782	278.26	431.078	299.713	268.549	402.82	383.781	470.67	343.072	303.343	218.979	136.826	442.558	398.723	372.179	502.834	409.491	284.276	478.546	528.286	594.991	522.45	120.209	101.036	81.346	128.534	92.5412	132.777	130.996	155.698	115.825	141.956	149.691	183.425	328.962	123.181	345.184	270.943	304.817	103.173	418.692	395.576	249.567	237.226	177.538	344.065
KNC22545	0	0	0	0	0	0	0	0	0	0	0	0	0	0	0	0	0	0	0	0	0	0	0	0	0	0	0	0	0	0	0	0	0	0	0	0	0	0	0	0	0	0	0	0	0	0	0	0	0	0	0	0	0	0	0	0	0	0	0	0	0	0	0	0	0	0	0	0	0	0	0	0
KNC28999	0.28737	0.109766	0	0.224155	0.102263	0	0.0868551	0	0.0943317	0	0.102055	0	0.184102	0.34122	0.0921214	0.0942224	0.0981538	1.06515	0.173663	0.0819445	0.239091	0.360487	0.142395	0.460492	0.0960632	0.189896	0.339287	0.158192	0.266976	0.162358	0.130079	0.239726	0.103167	0.29307	0.315034	0.0809563	0.0776522	0	0.537737	0.369445	0.397627	0	0.506545	0.159258	0.207792	0.0788134	0.0752391	0.163496	0.0833047	0.0814804	0.0676193	0.238321	0	0	0.211967	0	0.189411	0.245599	0	0	0.198889	0.167479	0.153347	0.440129	0	0	0.185303	0.088476	0.317819	0.249449	0.145107	0
KNC30591	79.7453	68.6038	75.3765	67.5828	122.716	98.6838	95.8012	76.9574	82.3516	68.584	81.338	47.6203	50.5361	65.9407	62.274	67.9344	97.0741	74.6491	90.2177	69.6528	64.435	77.6849	64.1489	61.4756	85.6883	78.2373	99.5808	80.9154	54.7301	76.2271	77.3322	65.6051	69.844	76.1982	84.429	78.0419	62.4324	63.5608	62.1471	60.0347	55.2702	60.3693	54.9095	59.9608	70.6494	71.0109	56.655	58.2862	65.5608	71.0509	87.6346	78.7253	79.8579	88.6854	70.3732	67.8441	75.0066	71.5511	77.3508	70.3763	54.9596	64.1445	48.841	59.8575	55.6748	36.2204	55.2202	57.6864	69.6023	74.7517	62.2508	58.1632
KNC26060	4159.83	4034.45	3876.29	5900.66	4716.88	4137.47	4727.52	4502.71	4012.4	3681.02	3986.99	3731.38	3529.43	3680.4	3736.72	3434.88	3699.22	3474.78	3818.93	3430.77	3250.44	3276.64	3810.99	3477.1	3864.24	3502.83	3992.39	3510.92	3613.61	3730.26	4048.92	3862.71	3578.24	3197.39	3508.84	3727.39	3466.08	3636.34	3410.79	3467.79	3589.98	3558.78	3563.65	3578.93	3194.11	3219.53	3371.24	3400.05	4355.59	3709.31	3810.41	4164.82	3599.58	3412.99	3638.85	3655.16	3669.36	3607.84	3634.21	3397.41	3599.95	3755.97	3515.94	3696.73	3686.31	7552.51	3360.84	3419.16	3468.83	3560.64	3677.73	3502.39
KNC25524	4.45424	12.7329	8.5705	0.560388	2.04526	8.2884	3.21364	9.74982	18.3947	16.5991	8.26647	11.2557	14.0838	14.5872	13.7261	11.9662	10.1098	19.5277	12.851	18.6833	15.4214	21.1786	15.7346	17.8057	11.1433	16.3311	13.4867	14.7119	17.3535	17.9406	15.3494	17.0206	18.4669	16.5585	15.9617	12.2244	8.07583	7.0007	18.2831	16.5326	15.5075	16.9618	12.1571	15.7666	16.6234	17.1025	18.5841	13.0796	5.41481	4.64438	5.47716	6.59354	3.08694	5.44874	4.94591	4.98096	4.54585	3.76585	5.73981	4.9619	9.81184	5.35933	9.58418	7.74627	13.0149	3.2013	12.7859	10.5286	14.2224	12.223	9.43195	14.6525
KNC28623	1.29317	2.85392	1.64817	0.44831	0.409052	1.55408	0.17371	1.32522	3.01862	2.57351	1.73494	3.57152	1.93308	1.7914	2.5794	2.73245	1.07969	2.39658	1.99712	3.44167	1.55409	3.06414	1.42395	2.5327	3.74646	2.84845	1.69644	2.84746	2.93674	1.5424	2.40647	1.99772	2.37284	2.05149	1.68018	2.5906	1.786	0.762453	3.07279	1.84722	2.38576	2.18861	0.810472	1.99073	2.83983	1.89152	3.38576	1.63496	0.499828	0.488882	1.21715	1.82713	0.469752	1.86404	0.706558	0.687029	0.662937	0.818662	0.637757	0.661587	2.05518	0.837396	2.91359	1.05631	1.65268	1.82932	1.94568	1.76952	2.54255	1.74615	2.10405	1.51886
KNC23163	0.143685	0.109766	0	0	0	0.0863375	0.0868551	0.0946585	0.0943317	0	0.102055	0	0	0	0.184243	0.0942224	0	0.0887623	0.0868313	0	0	0	0	0	0	0	0	0	0.0889921	0	0.0650397	0.0799088	0	0	0	0.0809563	0	0	0	0	0	0	0	0	0	0	0	0	0.0833047	0	0	0	0	0.215082	0	0	0	0	0	0.0826983	0	0	0	0	0.309878	0	0	0	0	0	0	0
KNC23413	0.862111	0.439064	1.64817	0.224155	0.102263	0	0	0.283975	0.282995	0.257351	0.306166	0	0.0920512	0.17061	0	0.0942224	0	0.355049	0	0.327778	0.119546	0.450608	0.28479	0.153497	0.28819	0.189896	0	0.0790962	0.0889921	0.081179	0.260159	0.159818	0	0.146535	0.105011	0	0.0776522	0	0.230459	0	0.0994069	0	0.405236	0.0796292	0.346321	0.0788134	0.150478	0.163496	0	0.162961	0	0.158881	0	0.071694	0.423935	0.515272	0.473526	0.163732	0.0911082	0.165397	0	0.0837396	0.153347	0.352103	0.103293	0	0.0926514	0.265428	0.317819	0.249449	0.145107	0.0893444
KNC33341	171.56	150.819	184.376	230.095	134.578	166.977	211.579	145.774	203.002	236.377	240.034	132.579	152.621	211.215	158.357	162.534	115.233	141.31	116.441	152.499	118.709	137.616	173.508	157.642	177.525	130.554	168.117	162.226	116.669	141.495	149.071	125.936	146.291	125.727	150.901	160.536	138.143	156.164	144.344	101.413	131.416	104.05	129.676	113.312	89.5585	98.7532	126.627	117.88	117.293	184.309	139.296	151.731	151.327	167.477	153.252	148.742	143.289	151.616	169.461	162.254	171.641	178.03	130.575	120.859	128.186	111.863	103.955	115.284	158.751	139.442	150.693	132.676
KNC24120	1.86791	2.63438	4.17537	3.13817	0.613578	1.98576	1.82396	2.36646	4.1506	0.900728	5.00071	3.13861	1.47282	2.81506	2.11879	2.54401	1.76677	0.887623	2.08395	0.409722	1.67364	1.62219	1.99353	2.5327	1.24882	1.99391	0.763396	0.553673	0.266976	2.35419	1.23575	1.19863	1.96017	0.29307	0.210022	2.02391	1.08713	0.0693139	1.53639	0.461806	1.4911	1.27669	1.21571	2.4685	0.346321	1.26102	2.25717	1.63496	1.49949	2.03701	1.35239	1.58881	0.80529	1.72065	0.565247	2.91987	1.70469	2.04666	1.36662	1.65397	1.85629	0.921135	1.53347	1.76052	2.68561	1.55492	1.38977	1.68104	1.66855	2.16189	1.81384	1.6082
KNC29722	0	0	0	0	0	0	0	0	0	0	0	0	0	0	0	0	0	0	0	0	0	0	0	0	0	0	0	0	0	0	0	0	0	0	0	0	0	0	0	0	0	0	0	0	0	0	0	0	0	0	0	0	0	0	0	0	0	0	0	0	0	0	0	0	0	0	0	0	0	0	0	0
KNC32068	88.079	64.8717	60.1034	234.13	210.355	89.532	257.612	126.085	110.085	235.219	112.873	215.698	294.564	317.932	279.588	328.648	81.075	138.647	126.34	152.99	253.197	159.425	127.942	197.551	108.936	81.5605	133.51	90.0906	106.968	223.242	194.209	157.66	123.594	74.5863	56.181	202.229	233.578	254.728	157.25	193.035	255.476	145.36	252.462	254.336	164.017	116.959	274.698	182.379	193.517	215.923	291.845	217.269	156.293	199.596	130.36	177.769	345.674	221.53	172.559	188.387	483.167	443.233	318.655	284.411	270.42	461.536	217.36	324.795	397.989	208.29	268.52	239.711
KNC33886	0	0	0	0	0	0	0	0	0	0	0	0.108228	0	0	0	0	0	0	0	0	0	0	0	0	0	0	0	0	0	0	0	0	0	0	0	0	0	0	0	0	0	0.0911922	0	0	0	0	0	0	0	0	0.135239	0	0	0	0	0	0.0947053	0	0.0911082	0	0	0	0	0	0	0	0.0926514	0	0	0	0	0
KNC32214	0	0	0	0	0	0	0	0	0	0	0	0	0	0	0	0	0	0	0	0	0	0	0	0	0	0	0	0	0	0	0	0	0	0	0	0	0	0	0	0	0	0	0	0	0	0	0	0	0	0	0	0	0	0	0	0	0	0	0	0	0	0	0	0	0	0	0	0	0	0	0	0
KNC32821	10.058	8.34222	7.91124	5.60388	8.18104	9.75614	8.42494	9.65517	7.92387	11.1948	10.5117	5.30317	14.0838	11.2603	11.7915	13.6622	10.7969	14.4683	13.2852	16.3889	12.1936	16.4021	12.1748	14.2752	10.8551	13.9574	15.9465	12.0226	14.2387	18.2653	14.0486	15.2626	11.4515	10.8436	15.5417	11.4148	9.86183	10.813	13.6739	10.8986	11.8294	13.2229	10.6374	13.2981	12.8139	16.5508	11.2859	14.0606	8.58039	10.1036	12.78	9.05619	9.19373	10.9692	12.5061	10.9925	11.3646	10.2333	14.5773	11.1643	9.28147	13.6495	11.5777	14.5243	12.3951	5.57941	10.377	13.9792	11.9182	14.5512	10.883	12.6869
KNC22606	54.4567	52.2486	54.3897	20.8464	50.6202	50.1621	40.3876	36.0649	50.9391	57.5179	55.518	39.9361	78.9799	83.087	67.2486	70.3841	68.8058	75.0042	71.6358	87.8445	62.6419	69.3036	72.479	83.1187	60.5198	65.7042	55.9824	57.8984	68.3459	66.4044	58.926	69.8403	67.7807	59.9328	60.8015	58.6933	53.58	43.2519	74.131	67.4236	94.8341	78.6989	73.6517	101.209	68.4329	66.5974	60.2665	69.8944	31.0727	33.4884	38.4754	57.0381	26.3061	22.8704	27.3438	28.3399	29.2639	28.0801	25.4192	28.9444	53.1696	40.8649	48.6876	47.4459	70.549	29.7264	56.1467	62.7295	81.2822	95.7054	61.0174	59.0567
KNC29974	0	0	0	0	0	0	0	0	0	0	0	0	0	0	0	0	0	0	0	0	0	0	0	0	0	0	0	0	0	0	0	0	0	0	0	0	0	0	0	0	0	0	0	0	0	0	0	0	0	0	0	0	0	0	0	0	0	0	0	0	0	0	0	0	0	0	0	0	0	0	0	0
KNC26470	7.90269	11.6352	14.8336	1.34493	7.97652	11.8282	7.29583	9.27653	18.772	15.6984	16.3288	15.9095	29.3643	34.5485	27.0837	26.8534	24.244	31.3331	26.744	32.1222	31.7991	28.7488	21.3592	31.0064	20.4615	21.0785	24.0046	17.7175	26.2527	22.7301	26.4712	22.1347	23.1094	21.5406	24.2576	21.6153	33.5458	33.6865	30.651	28.3549	23.46	25.2602	34.9516	29.2239	32	28.9245	29.4185	26.4863	18.6603	22.6515	28.7382	17.7946	24.1587	22.6553	24.3763	20.3532	21.1193	20.0572	24.7814	25.7192	23.27	30.6487	26.6057	29.8407	29.5417	11.0674	29.0925	27.2506	27.1735	26.5248	27.135	27.0714
KNC31095	0	0.109766	0	0.112078	0	0	0.0868551	0	0.282995	0	0	0	0.0920512	0	0.0921214	0	0	0.0887623	0	0	0	0	0.0711975	0.0767486	0	0	0	0	0	0	0	0	0.206334	0.146535	0	0	0	0	0	0	0	0	0	0	0	0	0	0.163496	0.0833047	0.162961	0.0676193	0	0.0671075	0	0.0706558	0.0858786	0	0	0	0.0826983	0	0	0	0.0880258	0	0	0	0.088476	0	0.0831498	0	0
KNC29377	0	0.109766	0	0	0.102263	0	0	0	0	0	0	0	0	0	0	0	0	0.0887623	0	0	0	0	0	0	0	0	0.0848218	0	0	0	0	0	0	0	0	0	0	0	0	0	0	0	0	0	0.0692641	0.0788134	0	0	0	0	0	0.158881	0.134215	0	0	0	0	0	0	0.0826983	0	0	0	0	0.206586	0	0	0.088476	0	0.1663	0	0
KNC28754	0	0.219532	0.769148	1.0087	0.409052	0.518025	0.607986	0.567951	0.282995	0	0.714387	0.324684	0.828461	0.255915	0	0.37689	0.490769	1.68648	0.781482	0.901389	0.597728	0.630852	0.85437	0.613989	0	0.854534	1.27233	0.870058	0	0.405895	0.975595	1.27854	0.206334	0.29307	0.735078	0.242869	0.621218	1.03971	1.61321	1.01597	1.59051	0.911922	0.911781	0.716662	0.692641	1.81271	0.82763	0.490487	0.833047	0.977764	0.338096	0.397201	0.939505	0.430164	0.141312	1.03054	0.378821	0.818662	1.63995	0.413492	0.994443	0.837396	1.30345	0.352103	1.13622	1.46345	0.833862	0.176952	1.03291	2.24504	1.01575	0.625411
KNC27366	96.8438	70.5796	68.7838	72.6262	131.919	110.857	108.743	82.1636	69.8055	76.6906	94.8093	58.7678	96.4697	98.2713	95.8983	102.891	136.237	110.953	132.939	101.529	100.06	131.488	87.3593	124.179	89.723	90.8654	118.326	106.701	96.9124	119.333	93.9823	104.76	85.7317	80.4477	106.061	97.0666	101.724	94.8214	101.018	90.0521	77.7362	88.0917	78.3119	89.4235	84.6407	108.132	83.7411	96.5441	54.8145	87.8358	126.786	61.2485	94.6887	106.179	90.5808	95.3252	96.8835	83.2579	92.657	102.794	66.4288	69.0014	62.6422	91.6348	78.0893	72.075	77.8272	77.9474	86.2878	107.43	82.7109	75.6747
KNC20754	21.9838	29.7466	17.8003	14.9063	23.725	35.4847	30.0519	21.5821	15.2817	15.9558	14.3898	21.5374	24.8538	14.5018	25.3334	19.4098	10.7969	25.5636	19.6239	14.3403	18.0514	23.2514	20.9321	24.2526	9.31813	19.3694	14.6742	12.1808	28.8334	18.2653	21.3981	30.2055	24.9664	20.0753	13.4414	21.5344	22.8297	19.8931	26.1955	27.0618	17.2968	26.9017	23.5037	21.6591	23.8961	26.7966	23.3241	22.5624	12.3291	16.8664	27.3858	15.5703	16.6427	16.4896	16.1095	26.5365	23.0134	22.6769	32.5256	26.9597	19.6237	19.8463	23.002	33.3618	33.88	24.2384	25.2012	34.5056	28.2859	25.8596	20.5326	27.6074
KNC24680	0.431056	0.219532	0.219757	0.112078	0.306789	0.259013	0.52113	0.662609	0.471659	0.514702	0.510276	0.757596	0.460256	1.36488	0.184243	0.282667	0.883384	0.798861	0.434157	0.409722	0.478182	0.450608	0.355987	1.07448	0.384253	0.284845	0.678575	0.395481	0.355968	0.892969	0.455278	0.479453	1.13484	0.732675	0.945101	0.323825	0.776522	0.346569	0.307279	0.0923611	0.198814	0.455961	0.810472	1.51295	1.03896	0.709321	0.526674	0.817478	0.333219	0.488882	0.608574	0.238321	0.671075	0.501858	0.494591	0.429393	0.568232	0.327465	0.273325	0.826983	0.397777	1.17235	0.153347	0.352103	0.826342	0.365863	0.741211	0.88476	0.874002	0.748348	0.580427	0.536067
KNC20960	6.32215	22.063	11.3175	0.89662	3.98826	10.1015	3.4742	8.80324	22.6396	11.1948	11.5322	16.126	19.6069	20.3026	19.3455	13.6622	16.0972	24.4096	19.7107	18.6833	17.5732	20.007	26.7703	20.1849	13.2567	15.2867	17.4733	13.4464	18.4214	20.5383	16.1949	20.8562	23.4189	19.4892	17.5369	14.4102	13.6668	12.0606	17.5917	18.0104	18.4897	22.2509	15.095	19.111	21.4719	17.1813	21.9698	16.1043	9.74665	7.98508	9.4667	18.8274	6.84496	6.52415	8.12542	6.78441	7.95524	8.18662	11.4796	9.34491	19.3585	12.8122	12.8045	14.4362	14.2544	7.13433	17.1405	17.8722	22.3268	15.7153	14.5107	19.9238
KNC20785	22.9896	18.9895	18.4595	17.7083	35.383	23.0521	21.5401	22.0554	15.2817	22.5182	14.4918	13.745	24.7618	18.6818	21.6485	20.4463	27.9738	25.7411	28.1333	21.9611	24.2677	28.2081	19.2945	21.2594	18.9244	20.6987	26.2099	24.9153	26.5196	31.4163	22.6338	25.411	20.6334	22.4199	21.8423	22.1011	20.8884	25.6461	24.5055	20.3194	16.7004	22.4333	14.082	22.5351	24.7965	29.3974	19.5622	24.9331	13.8286	26.8885	25.6953	19.3834	21.4744	25.1646	25.2241	23.5307	21.9716	19.1567	24.417	23.7344	19.5574	25.2893	19.4751	17.2531	21.2783	22.775	19.92	24.5963	23.0419	19.4571	16.3971	23.9443
KNC34930	0	0	0	0	0	0	0	0	0	0	0	0	0	0	0	0	0	0	0	0	0	0	0	0	0	0	0	0	0	0	0	0	0	0	0	0	0	0	0	0	0	0	0	0	0	0	0	0	0	0	0	0	0	0	0	0	0	0	0	0	0	0	0	0	0	0	0	0	0	0	0	0
KNC32018	793.142	762.874	1156.14	1066.08	614.805	551.697	995.707	702.366	776.067	932.254	605.596	453.042	322.363	435.055	486.309	638.922	221.729	488.104	308.425	394.89	319.665	387.974	374.072	549.98	627.389	566.081	499.77	668.521	340.039	544.792	588.479	485.366	422.056	533.241	540.493	353.779	483.929	445.827	502.4	408.329	403.89	400.06	362.079	398.862	357.472	375.073	427.132	373.914	539.315	537.933	568.611	459.085	486.462	526.449	442.305	519.823	510.367	395.168	360.606	390.419	301.581	430.673	334.373	449.988	326.405	291.136	342.995	336.828	397.433	416.664	384.17	402.586
KNC21686	131.903	52.2486	40.8747	130.907	68.414	102.396	42.6458	54.2393	56.316	133.436	100.831	97.4052	68.5782	197.652	46.7977	101.478	67.1372	37.724	49.0597	79.8959	118.35	34.5166	85.5082	93.4798	66.0915	55.1649	47.6699	51.4916	40.4914	22.8113	35.6417	41.3128	44.2586	52.6061	46.4149	33.7588	39.0591	80.9586	26.5028	25.0299	46.8206	25.1691	111.136	40.6109	26.9437	52.1745	33.03	45.697	26.9074	81.3174	54.5011	97.6321	52.1425	59.2192	31.4418	39.9335	81.0677	56.4877	86.6439	77.9845	86.7817	80.39	50.2978	36.2666	58.7736	102.625	63.6515	93.1652	62.0541	40.3277	98.9629	103.103
KNC24968	1.0058	7.02503	3.84574	0.336233	1.63621	0.777038	0.434275	1.51454	0.754654	0.900728	0.102055	0.324684	0.460256	0.255915	0.460607	0.471112	0	0.710099	0.260494	0.245833	1.43455	0.270365	7.90292	1.84197	0.576379	0.664637	0.93304	0.711866	0.533952	1.21769	0.650397	2.63699	0.412668	2.19802	1.78519	1.94295	2.09661	4.9906	1.92049	1.38542	0.596441	5.9275	1.51964	1.59258	0.415585	4.49237	2.1067	0.653982	5.91464	6.19251	3.98954	10.9628	2.81851	1.50557	5.72312	2.4046	2.08352	3.92958	4.00876	1.98476	0.132592	2.93088	0.383367	0.440129	2.06586	0.64026	0.741211	0.796284	2.30419	3.57544	2.1766	1.16148
KNC33465	0	0	0	0	0	0	0	0	0	0	0	0	0	0	0	0	0	0	0	0	0	0	0	0	0	0	0	0	0	0	0	0	0	0	0	0	0	0	0	0	0	0	0	0	0	0	0	0	0	0	0	0	0	0	0	0	0	0	0	0	0	0	0	0	0	0	0	0	0	0	0	0
KNC24676	5.31635	4.17111	2.96671	1.45701	5.21542	2.84914	3.82162	1.79851	1.7923	3.21689	1.63288	0.865824	7.08794	3.07098	7.00122	6.3129	0.78523	3.37297	3.12593	5.98195	8.36819	9.10229	3.13269	7.36787	3.74646	3.13329	4.91967	5.37854	4.71658	3.81541	3.1219	5.35389	1.44434	3.66337	5.88063	5.42407	5.66861	8.73355	6.14557	6.37292	1.88873	2.91815	3.44451	8.04254	3.25541	7.25084	6.09437	4.90487	3.24888	6.43695	6.69431	6.03746	7.85158	8.74666	8.26673	6.61265	6.06114	5.3213	7.01533	7.85634	0.861851	8.20648	7.36065	4.57734	9.81281	2.01225	5.09583	7.43199	7.23038	8.73073	7.03768	8.30903
KNC24811	0.143685	0.329298	0.109878	0	0	0.34535	0.0868551	0.0946585	0.188663	0	0.102055	0.108228	0.184102	0	0.184243	0.282667	0.196308	0.355049	0	0.163889	0	0	0	0.0767486	0	0.189896	0.0848218	0	0.355968	0.162358	0	0	0	0.146535	0	0.0809563	0.0776522	0	0	0.369445	0	0.0911922	0.405236	0	0.0692641	0	0.225717	0.0817478	0	0.0814804	0.0676193	0	0.134215	0	0.0706558	0.257636	0.0947053	0.0818662	0.0911082	0.165397	0	0	0.0766735	0.264077	0	0	0.185303	0.176952	0.0794547	0	0.145107	0.0893444
KNC32308	0.143685	0	0	0	0	0.0863375	0	0.189317	0.0943317	0	0	0	0	0	0	0	0	0	0.0868313	0	0	0	0	0	0	0.0949482	0	0.158192	0.0889921	0.081179	0	0.0799088	0	0.146535	0	0.0809563	0	0	0.0768196	0	0	0	0	0	0.0692641	0	0.0752391	0	0	0.0814804	0.0676193	0	0	0.071694	0.0706558	0.171757	0	0	0	0	0	0	0	0	0	0	0	0	0	0	0	0
KNC27770	2.8737	5.37854	4.39513	1.68116	6.74936	4.40321	4.51646	3.40771	3.8676	5.01834	5.20482	3.78798	4.51051	5.71543	4.60607	3.67467	4.12246	3.37297	4.60206	3.76945	5.61864	5.22706	11.89	5.44915	4.61103	8.45039	9.83933	5.85312	4.89456	13.3945	5.00806	7.43151	6.70585	8.93863	6.72072	5.01929	4.96974	5.40648	8.91108	7.48125	3.57865	4.46842	5.36938	6.37033	4.91775	8.98473	4.58959	4.74137	12.3291	5.70363	16.161	6.03746	5.43571	5.66382	4.02738	6.52677	6.15584	5.8125	7.28865	5.62349	2.65185	7.2016	2.76024	3.69708	6.50744	2.83544	2.77954	3.53904	5.48238	6.56883	5.44151	4.28853
KNC22089	0.143685	0	1.09878	0	0.204526	0.172675	0.607986	0.189317	0.188663	0.128675	0.306166	0.108228	0.0920512	0	0.368485	0.471112	0.0981538	0.177525	0.434157	0.245833	0.597728	0	0.142395	0.230246	0	0.0949482	0.339287	0.316385	0.533952	0.730611	0.390238	0.63927	0	0.732675	0.735078	0.242869	0.155304	0.207942	0.614557	0.0923611	0.198814	0.455961	0	0.238887	0.623377	0.394067	0.0752391	0.245243	0	0.244441	1.21715	0.158881	0.201322	0.215082	0	0.171757	0.189411	0	0.364433	0.0826983	0.132592	0.167479	0.306694	0.0880258	0.413171	0.274397	0.0926514	0.353904	0.635638	0.249449	0.21766	0.357378
KNC22025	4.74161	2.63438	5.27416	4.03479	3.06789	2.41745	3.90848	3.78634	3.67894	4.63232	3.77604	3.57152	4.87871	3.92403	5.34304	4.33423	3.828	5.05945	3.82058	4.34306	4.66228	5.13693	3.13269	5.44915	3.36221	4.08277	4.32591	2.84746	5.33952	4.6272	3.51214	4.47489	2.47601	2.63763	4.41047	2.99538	3.64965	4.5054	3.22642	4.89514	3.97627	4.28604	4.05236	4.45923	4.08658	4.80762	3.98767	3.51515	4.16524	2.60737	5.54478	2.14489	2.81851	3.72809	3.53279	4.20805	1.89411	4.09331	3.73543	3.30793	5.2374	4.85689	4.21704	4.92944	5.06135	4.93915	3.79871	3.80447	4.60837	3.99119	4.57087	4.0205
KNC20672	0	0	0	0	0	0	0	0	0	0	0	0	0	0	0	0	0	0	0	0	0	0	0	0	0	0	0	0	0	0	0	0	0	0	0	0	0	0	0	0	0	0	0	0	0	0	0	0	0	0	0	0	0	0	0	0	0	0	0	0	0	0	0	0	0	0	0	0	0	0	0	0
KNC23841	2.8737	2.30509	1.86793	1.79324	4.29505	1.72675	2.5188	1.60919	0.943317	3.21689	1.53083	0.974052	7.08794	8.18928	4.3297	5.08801	4.51507	5.14822	6.68601	6.96528	4.18409	7.57022	9.89645	10.5146	4.22678	2.37371	4.75002	2.76837	4.62759	6.33196	3.25198	5.75343	3.81718	4.83565	5.04054	3.48112	5.74626	7.0007	6.60649	5.63403	4.97034	5.10677	4.05236	5.1759	4.84849	5.98982	5.34198	4.33263	5.16489	3.42218	3.71906	4.76642	2.41587	3.44131	3.39148	3.34926	2.93586	2.78345	5.64871	2.64635	2.71814	6.7829	5.67384	8.80258	5.6811	2.83544	4.81787	4.51228	4.92619	8.81388	3.33746	4.46722
KNC20756	288.089	258.06	188.112	144.916	304.028	282.065	226.344	219.892	236.678	234.575	307.39	206.824	632.208	779.261	419.06	698.753	617.682	567.369	572.653	695.709	608.845	658.249	410.098	656.661	364.56	394.225	400.613	365.741	426.806	449.082	479.147	435.183	382.233	372.492	388.226	347.788	611.356	644.065	591.127	540.313	549.819	584.907	619.606	801.945	576.762	644.221	587.994	626.842	232.67	320.544	355.272	231.489	354.26	334.237	299.369	256.605	323.134	325.664	315.234	319.381	375.104	378.252	365.656	434.231	388.277	232.323	402.292	441.672	486.025	511.454	424.365	406.517
KNC27775	0	0.109766	0	0	0	0	0	0	0	0	0	0	0	0	0	0	0	0	0	0	0	0.180243	0	0	0	0	0	0	0.0889921	0	0	0	0	0	0	0	0	0	0	0	0	0	0	0	0.0692641	0	0	0	0	0	0	0	0	0.071694	0	0	0	0	0	0	0	0	0	0	0	0	0	0	0.0794547	0	0	0
KNC25251	0	0	0	0	0	0	0	0	0	0	0	0	0	0	0	0	0	0	0	0	0	0	0	0	0	0	0	0	0	0	0	0	0	0	0	0	0	0	0	0	0	0	0	0	0	0	0	0	0	0	0	0	0	0	0	0	0	0	0	0	0	0	0	0	0	0	0	0	0	0	0	0
KNC33790	66.0952	115.145	70.3221	8.9662	41.9279	61.2133	29.357	44.5841	80.0876	86.3412	65.9277	39.7197	160.906	159.435	138.643	136.528	75.971	175.483	120.088	178.065	156.963	197.006	150.084	178.517	113.162	126.661	125.621	117.616	134.378	143.93	119.673	144.795	112.246	126.167	130.004	96.0142	94.1145	102.238	156.943	160.708	132.112	131.773	122.787	165.31	141.437	156.76	172.674	170.853	75.5574	126.62	94.8699	133.46	95.0242	77.5729	76.3083	75.7449	80.2154	84.8953	96.2102	89.7277	75.644	135.072	125.514	122.532	135.52	30.5496	128.785	144.216	141.35	152.829	125.808	146.525
KNC31733	0.431056	0.109766	0.439513	0.112078	0.102263	0.172675	0.52113	0.567951	0.0943317	0.386026	0.408221	0.108228	0.368205	0.426525	0.184243	0.188445	0	0.266287	0.0868313	0.245833	0.239091	0.180243	0.355987	0.230246	0.0960632	0.0949482	0.169644	0.553673	0.0889921	0.081179	0.455278	0.239726	0.309501	0	0.210022	0.242869	0.310609	0.277255	0.230459	0.277083	0	0	0.303927	0.477775	0.0692641	0.315254	0.451435	0.163496	0.499828	0.814804	0.135239	0.317761	0.335537	0.143388	0.494591	0.257636	0.284116	0.245599	0.0911082	0.413492	0.0662962	0.502437	0.306694	0.0880258	0.309878	0.457329	0	0.088476	0.397274	0.415749	0.145107	0.268033
KNC33529	0.431056	1.09766	0.879026	0.112078	0.613578	0.6907	0.781696	0.757268	1.03765	1.41543	2.14316	1.08228	0.828461	1.19427	0.64485	0.942224	0.687077	1.4202	0.694651	1.39306	0.956364	0.991338	1.28155	1.15123	0.960632	2.08886	1.10268	0.711866	1.33488	1.05533	0.910556	0.559361	0.825335	0.439605	1.05011	1.13339	1.08713	1.03971	1.45957	1.10833	0.894662	1.55027	0.506545	0.796292	0.623377	0.945761	0.902869	0.899226	1.16627	0.733323	1.14953	0.794403	1.74479	1.36219	1.05984	1.28818	0.852347	1.22799	1.18441	0.578888	0.662962	0.921135	1.30345	0.880258	0.826342	0.182932	0.741211	0.973236	1.27128	1.24725	1.23341	0.625411
KNC29485	0.862111	2.08555	3.5161	1.0087	0.715841	0.863375	1.21597	0.851926	3.67894	1.54411	0.612331	1.40696	4.32641	2.30323	1.75031	2.16712	1.37415	2.1303	1.47613	1.63889	1.67364	4.23572	1.77994	1.99546	0.864569	2.65855	1.86608	0.553673	1.60186	1.29886	1.69103	2.95662	1.44434	2.78416	1.78519	1.61913	2.09661	1.73285	2.99597	3.23264	1.78932	3.4653	2.33011	1.3537	2.14719	2.20678	2.1067	3.02467	1.16627	2.36293	1.62286	2.30377	1.00661	1.36219	1.41312	1.28818	0.947053	1.96479	2.82435	0.826983	1.98889	2.34471	4.9071	4.40129	3.20208	0.64026	2.50159	2.30038	3.17819	2.99339	2.32171	1.87623
KNC28341	0.143685	0.219532	0.109878	0	0.102263	0	0	0.0946585	0.282995	0.128675	0.20411	0.54114	0.184102	0.085305	0.184243	0.282667	0	0.0887623	0.260494	0	0.119546	0.0901217	0.213592	0	0.28819	0.189896	0.169644	0.158192	0.44496	0.243537	0.195119	0.319635	0.206334	0	0.210022	0.0809563	0.0776522	0.138628	0.153639	0	0.298221	0.273577	0	0	0.484849	0.394067	0.225717	0.163496	0.0833047	0.162961	0	0.0794403	0.201322	0.143388	0	0.0858786	0	0.327465	0	0.0826983	0.464073	0.167479	0	0.0880258	0	0.0914658	0	0.176952	0.0794547	0	0.21766	0
KNC23854	8.04637	11.1961	12.4162	13.7855	8.79462	8.72009	9.55406	9.18187	11.5085	11.9668	10.1035	6.81836	8.00846	8.70111	11.1467	10.176	6.87077	9.32005	5.38354	8.60417	6.33591	7.38998	7.54693	6.75388	7.01261	7.6908	6.87057	7.35595	6.67441	11.0403	5.98365	10.6279	6.91218	9.2317	9.45101	6.47651	10.5607	12.1992	7.98924	9.23611	7.45551	10.2135	9.0165	6.84811	8.93507	9.93049	6.62104	6.04934	11.3294	12.4665	12.2391	15.6497	7.51604	8.2448	10.2451	11.0783	9.09171	7.61356	7.65309	8.18714	7.62406	10.6349	12.7278	8.45047	10.0194	7.77459	8.15332	7.52046	9.05784	8.06553	9.21429	10.5426
KNC32139	0	0	0	0	0	0	0	0	0	0	0	0	0	0	0	0	0	0	0	0	0	0	0	0	0	0	0	0	0	0	0	0	0	0	0	0	0	0	0	0	0	0	0	0	0	0	0	0	0	0	0	0	0	0	0	0	0	0	0	0	0	0	0	0	0	0	0	0	0	0	0	0
KNC28314	0.28737	0.439064	0.329635	0	0.920367	0.172675	0.607986	0.283975	0.0943317	0.643377	0.408221	0	0.920512	0.68244	0.736971	0.282667	0.196308	0.0887623	0.434157	1.06528	1.19546	0.991338	0.640777	0.383743	0.384253	0.474741	1.10268	0.790962	1.33488	0.487074	0.260159	1.03881	0.206334	0.58614	0.945101	0.728607	0.69887	1.10902	1.15229	1.6625	0.497034	0.455961	0.607854	0.875921	0.623377	0.630508	0.601913	0.980973	0.583133	0.325921	0.338096	0.714963	1.00661	0.788633	1.05984	0.772907	0.852347	0.900528	0.728865	1.15778	0.132592	1.00487	0.996755	0.792232	1.03293	0.457329	0.926514	0.973236	0.715093	1.57985	1.45107	1.16148
KNC34153	147.277	501.631	277.333	33.175	77.7199	224.909	111.435	237.403	408.079	354.501	241.973	382.478	386.707	312.131	298.013	251.951	191.4	396.501	268.482	301.883	239.211	352.195	320.246	292.949	268.881	352.258	235.041	341.537	361.13	313.107	249.232	336.416	372.226	344.943	333.726	293.386	293.681	206.486	370.885	350.88	323.172	373.341	316.895	276.472	382.961	359.389	412.912	413.153	289.817	392.328	247.419	383.935	273.597	309.288	291.667	318.867	302.583	350.879	345.573	319.877	349.779	271.232	405.909	347.966	340.66	140.674	375.701	419.996	285.084	270.653	261.773	340.76
KNC26498	3.30476	3.62228	2.96671	1.12078	7.15841	7.16602	2.08452	3.50236	4.62226	3.47424	3.67399	4.22089	6.99589	8.87172	7.18547	6.50135	10.7969	10.3852	10.4198	7.86667	8.48773	7.57022	8.68609	8.28885	4.89922	6.17163	7.46432	5.85312	7.11937	8.28026	7.99988	8.94978	8.35652	6.301	5.6706	6.31459	6.36748	6.09962	6.60649	9.32847	7.55492	5.47153	6.07854	5.81293	9.0736	7.09321	6.84676	7.5208	5.74803	8.311	5.81526	6.1169	5.50281	3.72809	4.87525	3.26339	5.3982	4.99384	6.46868	3.63873	6.16555	8.70891	5.75051	7.21811	7.02391	7.04286	6.6709	7.07808	6.83311	9.39593	7.83577	7.14755
KNC28338	189.233	139.074	131.964	191.204	184.073	158.516	183.264	163.854	102.822	135.753	124.201	90.0457	155.935	143.909	159.462	162.722	134.863	147.701	154.473	154.629	153.975	163.931	117.761	158.486	180.887	157.139	167.269	188.407	169.263	147.421	152.713	171.324	148.664	147.707	155.102	182.395	181.085	183.335	167.083	152.026	138.374	157.215	151.457	172.716	144.485	172.68	160.786	153.195	141.035	171.842	175.269	160.787	185.754	206.98	185.754	196.748	181.171	177.322	207.18	195.664	124.571	180.961	164.618	130.63	178.077	290.038	160.102	168.901	184.573	158.234	178.481	186.372
KNC25275	101.442	242.034	218.328	24.545	42.8482	61.7313	42.4721	42.5017	173.57	81.0655	55.6201	76.8419	46.4859	38.046	48.9164	49.3725	44.3655	55.654	58.4375	33.8431	64.0764	56.6865	178.35	41.6745	99.8096	64.2799	53.6074	48.0905	37.9996	87.2675	80.4541	39.1553	110.595	49.0892	138.72	94.1522	37.739	45.7472	36.4893	49.2285	72.567	75.1424	45.4878	69.5163	98.078	51.3864	56.5798	40.2199	290.567	217.634	69.7155	291.784	187.23	85.4592	147.812	77.806	152.381	111.174	65.2335	70.6244	75.5114	80.7249	70.0795	113.289	87.1791	50.1232	89.8718	61.2254	77.0711	183.096	77.1243	79.0698
KNC33276	17.2422	21.5141	13.2953	3.4744	13.7032	19.0806	9.81462	15.3347	19.055	22.2609	18.6761	13.312	28.5359	28.1506	28.7419	26.3823	22.968	34.1735	31.6934	33.3514	35.7441	39.5634	31.3981	31.4669	25.9371	30.4784	36.1341	28.6328	29.9903	36.4494	27.7719	34.121	27.0297	31.3585	32.2384	27.768	21.9756	25.6461	30.651	33.25	25.0505	26.9929	24.4155	31.772	34.6321	34.1262	34.1586	32.6991	21.1594	29.5774	29.8877	25.4209	25.6351	25.3797	19.4304	20.525	24.6234	24.0687	29.4279	29.0271	21.3474	29.7275	23.9988	29.4006	31.8142	12.4393	28.9999	37.0715	30.3517	32.0958	26.7722	33.4148
KNC20682	0	0	0	0	0	0	0	0	0	0	0	0	0	0	0	0	0	0	0	0	0	0	0	0	0	0	0	0	0	0	0	0	0	0	0	0	0	0	0	0	0	0	0	0	0	0	0	0	0	0	0	0	0	0	0	0	0	0	0	0	0	0	0	0	0	0	0	0	0	0	0	0
KNC30986	9.7706	9.98871	7.47172	10.7594	17.0779	8.89277	11.7254	7.57268	6.22589	9.77934	8.67469	3.67975	16.2931	11.8574	17.6873	17.4311	9.91353	11.1841	11.8091	16.0611	19.9641	20.0971	10.9644	20.7221	7.68505	8.73523	15.0135	12.4972	13.9718	12.3392	9.30068	11.9064	8.56285	11.5763	11.5512	14.815	14.8316	21.9725	16.2089	16.625	7.35611	12.5845	16.9186	16.8814	10.8052	21.7525	14.2954	15.7773	8.49708	12.548	13.9296	12.631	19.5283	17.4933	19.0771	14.6852	11.0805	13.0986	14.8506	13.976	6.76221	16.9154	15.8714	15.7566	17.7664	11.2503	15.1022	15.7487	16.1293	22.6167	17.6305	17.0648
KNC22751	0.718426	1.20743	0.65927	1.56909	0.715841	0.431688	1.04226	0.378634	0.188663	0.257351	0.510276	0.108228	0.828461	0.767745	0.368485	0.565334	0.294461	0.443812	0.520988	0.819445	0.119546	0.360487	0.640777	1.15123	0.28819	0.284845	0.593753	0.158192	0.44496	1.13651	0.910556	0.319635	0.103167	0.146535	1.05011	0.404782	0.69887	1.38628	1.07547	1.47778	0.298221	0.364769	0.101309	1.43332	0.484849	0.945761	1.05335	0.653982	0.0833047	0.162961	0.743812	0.317761	0.469752	0.286776	0.211967	0.429393	0.568232	0.163732	0.819974	0.330793	0	0.502437	0.690061	0.528155	0.929635	0.274397	0.370606	0.353904	0.238364	0.498899	0.580427	0.446722
KNC25158	0	0.329298	0	0.112078	0.715841	0.259013	0.0868551	0.283975	0	0.128675	0.510276	0.54114	0.276154	0.51183	0	0	0.196308	0.177525	0.0868313	0	0	0.180243	0.142395	0	0.384253	0.569689	0.508931	0.158192	0.266976	1.46122	0.130079	0.399544	0.206334	0.439605	0.315034	0.161913	0	0.277255	0.307279	0.369445	0.198814	0.729538	0.303927	0.318517	0.0692641	0.709321	0.225717	0	0.416524	0.162961	1.35239	0.476642	0.201322	0.286776	0	0.429393	0.568232	0.327465	0.273325	0.248095	0.0662962	0	0	0.0880258	0.206586	0	0.0926514	0.176952	0.397274	0.0831498	0.145107	0.178689
KNC27724	0	0.219532	0.439513	0	0	0.431688	0	0.0946585	0.754654	0.386026	0.20411	0.108228	0.368205	0.767745	0.184243	0.282667	0.294461	0.266287	0.260494	0.655556	0.597728	0	0.427185	0.53724	0.192126	0.379793	0.763396	0.474577	0.533952	0.324716	0.455278	0.239726	0.722168	0.87921	0.630067	0.242869	0.310609	0.277255	0.998655	0.369445	0.198814	0.638346	0.506545	0.557404	0.623377	0.551694	0.451435	0.245243	0.249914	0.325921	0.473335	0.238321	0.402645	0.286776	0.777214	0.60115	0.0947053	0.736796	0.455541	0.49619	0.662962	0.167479	0.23002	0.176052	0.413171	0.0914658	0.277954	0.353904	0.397274	0.498899	0.507874	0.893444
KNC31875	0	0.109766	0.439513	0.336233	0.102263	0.259013	0	0.189317	0	0.386026	0.408221	0.108228	0.0920512	0	0.0921214	0.0942224	0	0	0.173663	0	0.119546	0.0901217	0.213592	0	0.0960632	0	0.0848218	0.158192	0.355968	0.162358	0.195119	0	0	0.146535	0.105011	0.161913	0.0776522	0.346569	0.230459	0	0.0994069	0.182384	0.202618	0.159258	0	0.0788134	0.0752391	0.0817478	0.166609	0.0814804	0	0	0.201322	0.286776	0	0	0	0	0.273325	0.0826983	0	0	0.23002	0.176052	0.206586	0.0914658	0.185303	0.353904	0.158909	0	0.145107	0.0893444
KNC24198	0	0	0	0	0	0	0.0868551	0	0	0.128675	0	0	0	0	0	0	0	0	0.173663	0	0	0	0	0	0	0	0	0	0.0889921	0	0	0.0799088	0.103167	0	0	0	0	0	0	0	0	0.0911922	0	0.318517	0	0	0	0.163496	0	0.0814804	0	0	0	0	0	0	0	0	0	0.165397	0	0	0	0	0	0	0	0	0	0	0	0.178689
KNC28951	0	0	0	0	0	0	0	0	0	0	0	0	0	0	0	0	0	0	0	0	0	0	0	0	0	0	0	0	0	0	0	0	0	0	0	0	0	0	0	0	0	0	0	0	0	0	0	0	0	0	0	0	0	0	0	0	0	0	0	0	0	0	0	0	0	0	0	0	0	0	0	0
KNC31249	11.0638	21.2946	14.7237	1.0087	5.11315	9.84248	5.29816	7.66734	14.7158	12.9962	12.0425	9.63229	13.3474	15.1843	13.4497	10.8356	7.75415	15.1784	12.5905	15.8972	12.9109	15.4108	14.4531	14.966	14.0252	17.2806	12.8929	13.4464	16.1076	13.8004	11.7071	13.6644	17.0225	14.8	16.5918	11.7387	9.86183	9.21875	12.4448	10.6215	11.73	14.4996	10.5361	15.2092	13.8528	13.083	12.5649	11.8534	10.7463	13.2813	10.0077	16.2853	12.0793	10.6107	10.8103	10.1337	9.65994	8.59595	10.933	11.9913	9.01628	11.7235	11.271	13.732	15.0807	4.11596	12.6006	16.4565	12.3155	13.5534	9.86727	14.0271
KNC24817	0	0.109766	0.109878	0.224155	0	0.0863375	0.34742	0	0	0	0.102055	0.108228	0.0920512	0.51183	0	0.188445	0.0981538	0	0.347325	0.0819445	0.119546	0.270365	0.142395	0.153497	0	0.0949482	0.0848218	0.0790962	0	0.162358	0.0650397	0.159818	0	0	0	0.161913	0	0.346569	0.230459	0.554167	0.198814	0.0911922	0.405236	0.637033	0.415585	0.0788134	0.300956	0.0817478	0.0833047	0.0814804	0.202858	0	0.134215	0.071694	0.282623	0.0858786	0	0.163732	0	0.165397	0	0.251219	0.613388	0.61618	0.206586	0	0.0926514	0.353904	0.0794547	0.249449	0.21766	0.178689
KNC21419	1.0058	0.768362	1.86793	0.336233	0.102263	0.431688	0.434275	0.473292	0.754654	0.772053	0.612331	0.649368	0.552307	0.34122	0.736971	0.848002	0.0981538	0.443812	0.260494	0.245833	0	0.450608	0.640777	0.460492	0.384253	0.284845	0.0848218	0.474577	0.44496	0.162358	0.260159	0.319635	0.515835	0.439605	0.945101	0.404782	0.232957	0.138628	0.307279	0.554167	0.298221	0.182384	0.303927	0.238887	0.277056	0	0.601913	0.326991	1.08296	0.651843	0.811431	1.42993	0.671075	0.71694	0.777214	0.772907	0.662937	1.06426	0.455541	0.661587	0.331481	0.418698	0.690061	0.528155	0.309878	0.0914658	0.185303	0.619332	0.397274	0.249449	0.362767	0.536067
KNC31141	1.29317	1.75626	1.31854	0.560388	3.27242	3.36716	2.25823	1.79851	3.20728	3.08821	2.55138	2.05633	2.20923	1.45018	3.40849	1.60178	2.84646	3.55049	1.6498	2.86806	3.70591	3.15426	2.42071	2.76295	2.59371	1.89896	2.20537	1.58192	2.40279	3.0848	1.04063	1.91781	1.65067	1.46535	3.04532	2.26678	2.09661	3.18844	2.07413	2.58611	1.78932	4.55961	3.14058	2.38887	5.26407	3.15254	2.33241	2.37069	0.499828	2.03701	3.31335	1.11216	5.10017	1.36219	3.53279	1.97521	3.12527	3.43838	2.36881	2.81174	1.12704	1.84227	1.91684	2.64077	2.16915	2.83544	1.76038	1.94647	2.70146	2.74394	1.81384	2.85902
KNC20573	0	0	0.109878	0	0	0	0	0	0	0	0	0	0	0	0.0921214	0	0	0	0	0	0	0	0	0	0	0	0	0	0	0.081179	0	0	0	0	0	0	0	0	0	0	0	0	0	0	0	0	0	0	0	0	0	0	0	0	0	0	0	0	0	0	0	0	0	0	0	0	0	0	0	0	0	0
KNC32184	259.352	241.485	164.708	134.157	219.15	286.554	211.666	128.073	375.346	211.928	310.146	157.688	574.768	571.629	538.265	576.924	372.395	635.183	579.86	533.704	603.585	570.02	427.47	554.355	344.771	458.79	389.841	382.351	457.597	289.89	363.897	390.194	358.711	389.637	316.924	348.274	635.195	840.569	487.882	649.299	730.243	655.034	455.992	657.259	628.295	528.759	556.243	442.746	453.428	820.181	380.967	971.237	397.276	370.156	412.418	414.622	347.379	375.766	510.661	398.027	637.239	691.605	651.801	631.673	655.393	328.271	600.752	504.667	974.989	772.378	817.314	718.687
KNC23317	91.5275	89.2398	79.5519	29.1402	66.88	82.2797	56.0215	64.1785	70.5601	84.1538	60.2126	65.045	91.9592	71.5709	80.5141	83.7637	70.18	91.7803	81.8819	85.8778	85.236	100.035	85.2234	81.507	84.4395	76.8131	76.0003	78.147	75.7323	79.2307	87.4133	80.548	86.4539	74.1467	82.0137	72.294	85.961	82.3449	83.1957	78.5993	79.7243	75.9631	79.7302	76.444	77.9221	73.8482	85.9231	86.4892	81.7219	90.9321	83.9832	77.3748	90.4609	89.3307	86.3414	87.4244	84.4771	86.5326	81.724	95.1031	62.0533	88.6802	88.1745	76.8465	77.5729	37.501	81.5332	90.0686	84.0631	75.0843	73.1339	80.0526
KNC27580	0	0.329298	0.109878	0.224155	0.204526	0.0863375	0.0868551	0.189317	0.0943317	0.386026	0.20411	0	0	0.255915	0.184243	0.188445	0.392615	0.621336	0	0.327778	0	0.270365	0	0	0	0	0	0.0790962	0	0.081179	0.130079	0.319635	0	0.29307	0	0.161913	0.155304	0.207942	0.153639	0	0.198814	0	0	0.0796292	0.0692641	0	0.0752391	0	0	0	0.0676193	0.0794403	0.0671075	0.143388	0.0706558	0.257636	0	0	0.182216	0.0826983	0	0	0.0766735	0	0	0	0	0	0.158909	0	0.145107	0
KNC33645	0	0	0	0	0	0	0	0	0	0	0	0	0	0	0	0	0	0	0	0	0	0	0	0	0	0	0	0	0	0	0	0	0	0	0	0	0	0	0	0	0	0	0	0	0	0	0	0	0	0	0	0	0	0	0	0	0	0	0	0	0	0	0	0	0	0	0	0	0	0	0	0
KNC32917	0	0	0	0	0	0	0	0	0	0	0	0	0	0	0	0	0	0	0	0	0	0	0	0	0	0	0	0	0	0	0	0	0	0	0	0	0	0	0	0	0	0	0	0	0	0	0	0	0	0	0	0	0	0	0	0	0	0	0	0	0	0	0	0	0	0	0	0	0	0	0	0
KNC25463	2.73002	3.29298	1.5383	1.45701	2.7611	0.777038	3.03993	2.17715	1.13198	2.05881	1.83699	0.432912	1.47282	0.85305	1.19758	1.41334	0.294461	1.50896	0.781482	0.819445	1.79318	1.71231	0.925567	1.84197	1.05669	1.23433	1.52679	1.89831	1.77984	2.27301	1.17071	1.75799	0.619002	1.17228	1.57517	1.94295	1.6307	1.03971	2.07413	2.49375	0.795255	1.09431	1.72225	1.75184	2.14719	1.65508	1.7305	1.7167	2.58245	3.50366	0.811431	1.66825	2.34876	2.72437	2.4023	3.6069	2.08352	2.37412	2.00438	1.65397	0.596666	2.00975	1.53347	2.02459	1.34281	1.73785	1.11182	0.796284	0.874002	2.07874	0.943195	1.69754
KNC24251	27.1565	26.7829	28.4585	15.4667	19.1232	18.9079	24.1457	23.3806	18.1117	22.9042	18.3699	15.0437	15.5567	17.061	19.0691	19.5983	9.22646	16.8648	14.8482	22.5347	14.7041	18.4749	11.9612	19.5709	19.0205	20.8886	17.3037	20.4859	20.7352	21.0254	17.6258	17.6598	16.713	18.3169	19.9521	17.0818	16.3846	15.3877	20.5108	14.8701	14.8116	17.0529	15.6016	14.5721	17.1082	17.0237	17.8317	17.9845	7.91395	9.45172	10.8867	12.9488	10.7372	9.89377	9.53854	12.6242	8.61818	9.82395	10.933	11.6605	9.61295	10.6349	17.2515	13.9961	19.2125	12.4393	17.4185	16.1026	16.9239	18.9582	14.8735	18.3156
KNC23965	0	0	0	0	0	0	0	0	0	0	0	0	0	0	0	0	0	0	0	0	0	0	0	0	0	0	0	0	0	0	0	0	0	0	0	0	0	0	0	0	0	0	0	0	0	0	0	0	0	0	0	0	0	0	0	0	0	0	0	0	0	0	0	0	0	0	0	0	0	0	0	0
KNC25342	3.8795	8.56175	2.96671	0.672465	3.06789	3.53984	1.12912	2.46112	6.69755	2.95954	4.89865	4.22089	8.28461	9.04233	9.67274	6.3129	12.76	10.2964	11.1144	12.2097	8.24864	12.1664	11.534	9.20983	6.05198	6.07669	6.95539	6.3277	6.58541	7.06258	8.39012	8.2306	7.63435	7.61982	4.41047	5.82886	5.66861	5.68374	6.52967	10.8063	7.65433	9.02803	5.47069	11.387	6.58009	5.98982	7.52391	6.13108	4.49846	9.20728	4.39525	12.3132	5.16728	4.15825	4.31001	3.6069	6.15584	4.66637	7.65309	4.71381	7.55777	6.11299	8.05071	6.95404	10.3293	4.11596	5.37378	10.2632	10.0908	11.1421	8.70641	8.75575
KNC20879	0	0	0	0	0	0	0	0	0	0	0	0	0	0	0	0	0	0	0	0	0	0	0	0	0	0	0	0	0	0	0	0	0	0	0	0	0	0	0	0	0	0	0	0	0	0	0	0	0	0	0	0	0	0	0	0	0	0	0	0	0	0	0	0	0	0	0	0	0	0	0	0
KNC26063	1.29317	1.42696	2.19757	0.336233	0.204526	1.03605	1.12912	1.60919	3.11295	1.80146	1.32672	1.62342	1.84102	3.07098	1.84243	2.44978	1.57046	3.37297	2.60494	2.70417	2.27137	3.69499	1.49515	2.45596	2.01733	1.89896	1.35715	1.81921	2.75875	2.92244	2.01623	1.99772	2.68234	1.90495	2.10022	1.61913	2.09661	2.4953	1.92049	3.14028	1.88873	1.45908	1.72225	2.07036	2.28572	3.5466	2.85909	2.04369	1.49949	0.814804	2.23144	1.35049	2.01322	1.50557	1.62508	1.03054	1.51528	2.12852	2.1866	1.48857	2.05518	1.84227	2.14686	3.34498	2.47903	1.00612	1.66772	3.00818	2.78092	2.99339	1.88639	2.05492
KNC28361	0	0.878128	0.219757	0	0.613578	0.172675	0	0	0	0.257351	0	0.108228	0.184102	0.085305	0	0	0.196308	0	0	0	0	0.0901217	1.21036	0	0	0	0	0	0	0	0.130079	0	0.103167	0	0.210022	0.323825	0.0776522	0.0693139	0	0	0.298221	0.182384	0	0.318517	0.0692641	0.157627	0	0.0817478	1.24957	0.244441	0.0676193	0.714963	0.335537	0.071694	0.423935	0.0858786	0.189411	0	0	0	0.0662962	0.167479	0.153347	0.0880258	0	0	0	0	0	0.831498	0	0.357378
KNC22273	724.317	498.118	643.777	689.053	935.605	685.088	720.202	615.375	558.538	668.083	807.563	613.544	858.562	1050.79	888.326	1022.88	954.447	719.596	778.269	834.441	660.967	836.69	807.878	1007.33	750.445	703.946	871.375	812.476	893.569	887.206	756.607	803.802	809.551	772.386	792.204	672.747	895.019	967.552	726.483	756.438	804.102	744.949	792.338	876.876	651.775	835.974	814.99	879.197	685.765	783.271	850.651	953.76	786.567	769.635	831.195	579.337	725.348	793.366	847.033	830.953	696.375	894.757	683.851	688.097	719.744	895.358	633.087	654.723	658.6	786.763	718.714	630.146
KNC31401	1.14948	0.658596	0.65927	0.336233	0	0.172675	0.0868551	0.189317	0.471659	0	0.20411	0.432912	0.368205	0.426525	0.276364	0.753779	0.294461	0	0.0868313	0.245833	0.239091	0.180243	0.142395	0.53724	0.0960632	0.0949482	0.339287	0.474577	0.0889921	0.730611	0.195119	0.239726	0.412668	0.87921	0	0.647651	0.155304	0.346569	0.230459	0.184722	0.298221	0.729538	0.101309	0.398146	0	0	0.150478	0.326991	0.333219	0.488882	0.270477	0	0.335537	0.071694	0.635902	0.0858786	0.378821	0.245599	0.455541	0.330793	0.331481	0.586177	0.843408	0.528155	0.206586	0.274397	0.370606	0.088476	0.238364	0.249449	0.145107	0.625411
KNC34577	8.90848	7.24456	10.1088	11.0957	10.124	11.3102	11.8123	8.42461	8.77285	9.65066	9.49114	6.38545	11.7826	12.2839	12.3443	13.9449	10.9932	14.9121	12.6774	13.7667	8.72682	14.4195	8.89969	15.7335	9.02994	12.0584	12.5536	11.3899	11.391	12.258	11.3819	14.1439	10.1104	9.08517	14.2815	8.01468	13.2785	15.0411	10.9852	10.1597	9.24484	10.1223	11.5492	11.3073	14.684	14.5805	11.8878	10.382	7.16421	10.4295	11.7658	11.36	9.59637	10.1088	9.39722	11.8512	8.52347	8.75969	10.7508	11.3297	7.88925	12.7284	10.5809	13.732	12.4984	6.31114	12.0447	11.5904	13.3484	11.8073	11.1007	11.2574
KNC27453	0	0	0	0	0	0	0	0	0	0	0	0	0	0	0	0	0	0	0	0	0	0	0	0	0	0	0	0	0	0	0	0	0	0	0	0	0	0	0	0	0	0	0	0	0	0	0	0	0	0	0	0	0	0	0	0	0	0	0	0	0	0	0	0	0	0	0	0	0	0	0	0
KNC26834	45.2608	34.4665	37.2487	59.8494	61.5624	43.1688	54.2844	41.2711	35.8461	32.6836	35.5152	33.8754	42.8959	42.7378	42.8364	46.4516	55.0643	50.417	48.5387	43.6764	43.6341	45.6917	38.3754	40.3698	42.556	39.6883	48.0091	42.6328	33.817	40.9142	45.1375	41.153	39.6161	37.0734	42.0045	47.4404	44.4947	43.0439	37.7953	39.5306	45.8266	38.9391	37.9909	38.3813	43.013	46.2635	37.0176	34.9063	37.6537	41.7179	50.8497	46.2343	49.9951	48.967	46.0676	43.9698	46.0268	44.2896	49.5628	46.9727	44.8825	44.6332	39.9469	35.3864	38.2183	50.9464	38.7283	38.2216	46.3221	45.5661	45.6361	44.8509
KNC33959	0.143685	0.658596	0.219757	0	0	0.604363	0	0.189317	0.56599	0.128675	0.816442	0.432912	0.184102	0	0.368485	0.282667	0.490769	0.177525	0.781482	0	0	0.360487	0	0.0767486	0.0960632	0.474741	0.339287	0.0790962	0.177984	0	0.130079	0.0799088	0.206334	0	0.210022	0.161913	0.0776522	0.0693139	0.0768196	0.184722	0.298221	0.182384	0.202618	0.637033	0.207792	0.315254	0.150478	0.245243	0.333219	0.244441	0.135239	0	0	0	0.353279	0	0.284116	0.245599	0	0	0.198889	0.251219	0.0766735	0.704206	0	0.274397	0.0926514	0.088476	0.158909	0	0.21766	0.446722
KNC29993	0	0	0.109878	0	0	0	0	0	0	0	0	0	0	0	0.0921214	0	0	0	0	0.0819445	0	0	0	0.153497	0	0	0	0	0	0.081179	0.130079	0.159818	0	0	0.210022	0	0	0	0.0768196	0	0.0994069	0	0	0	0	0	0	0	0	0.0814804	0	0	0	0	0	0	0.189411	0	0.0911082	0.165397	0	0	0	0.0880258	0.103293	0	0	0	0.0794547	0	0.0725534	0.0893444
KNC23406	804.494	860.346	513.241	290.841	1330.95	855.173	524.778	399.459	595.894	598.47	664.992	346.005	1724.12	1699.7	1308.4	1501.72	1603.64	1641.48	1524.5	2061.97	1426.9	1841.46	1345.85	1549.86	1675.82	1572.91	1693.98	1951.62	1447.81	1537.29	1518.29	1666.98	1566.59	1406.15	1659.07	1330.92	1220.07	1326.6	1499.14	1725.21	1322.91	1409.38	1027.68	1738.86	1192.24	1544.74	1460.32	1756.11	948.591	1433.73	1305.59	1532.88	1148.28	1155.49	1121.8	908.252	1201.34	1114.12	1304.85	1273.22	1170.66	1402.05	1203.08	1031.22	1421.82	730.812	1236.71	1383.94	1555.33	1714.88	1355.95	1529.93
KNC25113	3.8795	3.73205	3.84574	6.05219	4.90863	4.66223	5.12445	4.25963	5.37691	3.86026	3.16371	4.00444	5.33897	5.80074	4.97455	5.37068	3.33723	5.32574	5.47037	5.73611	4.66228	6.03815	10.1812	6.52363	3.74646	5.1272	4.83484	3.00566	4.36061	5.19546	6.17877	3.51599	4.12668	4.24951	4.51548	4.20973	5.28035	5.40648	4.83964	6.1882	4.87094	4.19484	2.93796	4.29997	5.33334	3.23135	3.53624	5.23186	6.66438	4.23698	4.73335	5.16362	3.69091	2.65268	4.45132	3.77866	6.34525	3.68398	4.00876	3.05984	4.70703	6.02925	3.91035	5.72167	4.95805	6.4026	3.79871	4.7777	4.13165	6.48568	5.00619	4.8246
KNC23319	0.28737	3.51251	2.74696	0	0.409052	1.72675	0.781696	1.60919	3.58461	2.31616	2.0411	2.16456	1.65692	1.87671	2.11879	2.35556	1.07969	3.28421	3.0391	2.62222	2.15182	2.43328	1.49515	2.30246	1.34488	2.5636	2.03572	2.21469	1.95783	2.51655	2.08127	2.47717	2.16651	2.9307	2.31025	2.42869	1.70835	1.17834	2.45823	2.03194	2.58458	1.82384	1.31702	2.22962	2.00866	1.81271	2.25717	1.06272	0.833047	0.325921	1.28477	1.90657	0.939505	0.573552	1.48377	1.28818	0.757642	1.06426	0.911082	1.15778	1.32592	1.08861	2.6069	1.32039	2.16915	0.823192	1.48242	1.23866	2.38364	2.07874	1.45107	2.50164
KNC21860	0	0.219532	0	0	0	0.0863375	0	0	0	0	0	0	0	0	0	0	0	0	0	0	0	0	0.0711975	0	0	0	0	0	0	0	0.0650397	0	0	0	0	0	0	0	0	0	0	0.0911922	0	0	0	0	0	0	0	0	0	0.238321	0.0671075	0	0	0	0	0	0	0.0826983	0	0	0	0	0	0	0	0	0	0	0	0
KNC24343	17.817	12.5133	16.7015	11.7681	10.3286	11.0512	11.7254	11.359	13.0178	13.3822	11.7364	12.0133	11.5064	14.2459	10.3176	11.2125	10.8951	13.4919	11.3749	12.1278	10.6396	11.9862	14.5955	12.817	11.0473	9.58977	10.2634	8.3051	12.1919	14.2875	11.512	11.1073	9.80086	9.2317	10.2911	9.71476	13.8221	11.8527	13.213	10.6215	11.9288	8.02492	7.39556	12.1036	12.5368	13.7924	9.63061	9.89148	11.5794	8.88136	13.3886	9.61228	9.79769	9.4636	10.669	10.4772	9.94405	14.3266	9.93079	10.0892	10.6737	11.5561	10.6576	12.8518	14.0478	9.51244	10.1917	8.67065	11.0442	12.7219	9.43195	12.8656
KNC20689	27.8749	21.5141	29.1177	39.3392	37.0192	30.0455	33.8735	28.8708	24.6206	24.0623	19.6967	18.3988	19.699	23.203	23.8594	25.0632	36.8077	23.0782	27.6124	25.3208	23.7896	22.981	19.7929	21.7199	25.3607	24.5916	25.7858	25.0735	20.6462	24.1102	26.0159	27.8082	26.2044	25.4971	20.1621	26.0679	21.0437	26.27	22.3545	21.0583	23.46	25.1691	24.5168	24.1276	26.3896	28.294	20.5403	23.7069	24.4916	20.7775	32.9982	21.9255	27.7825	26.6702	31.1592	31.6892	24.5287	26.3609	24.3259	28.1174	18.8281	18.9251	18.8617	21.5663	28.6121	33.5679	19.4568	19.6417	26.4584	24.5292	19.009	22.6935
KNC28423	7.04058	4.61017	9.55941	17.1479	9.81725	9.06544	10.6832	9.74982	6.69755	6.43377	6.93975	6.06077	7.9164	6.9097	8.75153	8.66846	8.83384	8.34366	10.7671	7.21111	6.09682	8.11095	7.61813	9.05633	7.10867	6.93122	8.48218	8.70058	8.89921	8.44262	9.43075	5.75343	6.60268	5.12872	7.77083	7.20511	8.46409	8.38698	8.75744	8.77431	7.95255	5.28915	8.10472	7.80366	5.33334	8.51185	5.64293	6.78507	9.33013	6.35547	8.65527	6.83187	8.85819	6.16568	7.8428	5.83974	7.76583	7.69542	7.19755	7.36015	5.70147	8.37396	8.20406	9.41876	7.02391	10.3356	6.20764	7.16656	7.38929	9.56223	7.18279	8.93444
KNC34551	0	0	0	0	0	0	0	0	0	0	0	0	0	0	0	0	0	0	0	0	0	0	0	0	0	0	0	0	0	0	0	0	0	0	0	0	0	0	0	0	0	0	0	0	0	0	0	0	0	0	0	0	0	0	0	0	0	0	0	0	0	0	0	0	0	0	0	0	0	0	0	0
KNC27733	13.7938	15.6965	17.5805	2.46571	8.28331	17.6992	8.16438	15.24	22.0736	20.8454	14.5939	15.6931	36.0841	33.6102	29.7552	27.3245	31.8018	36.3926	31.0856	38.432	36.1028	41.456	28.2654	36.9161	24.2079	32.3773	29.0939	25.3899	32.0371	36.6929	30.6337	27.4087	29.0931	30.6258	32.5535	25.4203	25.0817	21.0714	33.2629	30.941	34.196	31.4613	28.7718	36.1516	38.0953	35.3872	34.2338	35.8055	14.5783	14.585	21.3677	18.1124	15.4347	14.4105	15.0497	14.5135	13.827	17.11	18.6772	20.013	27.0489	24.5357	29.9793	27.2	26.7528	8.23192	32.7059	32.6477	31.5435	30.7654	23.5799	28.5902
KNC20890	0	0	0	0	0	0	0	0	0	0	0	0	0	0	0	0	0	0	0	0	0	0	0	0	0	0	0	0	0	0	0	0	0	0	0	0	0	0	0	0	0	0	0	0	0	0	0	0	0	0	0	0	0	0	0	0	0	0	0	0	0	0	0	0	0	0	0	0	0	0	0	0
KNC29891	33.766	25.1364	38.5673	56.5992	46.8365	33.3263	49.0731	42.2177	22.9226	32.8122	32.8618	13.5285	36.1761	32.3306	41.2704	39.8561	31.2129	37.5465	41.3317	38.6778	34.19	40.735	29.4758	30.3924	28.1465	24.6865	34.1832	30.2938	28.2995	33.5269	31.5442	32.8425	22.4904	26.8159	31.8184	26.6346	35.0211	38.0533	31.112	29.925	26.4422	28.9991	36.3699	31.6924	32.5541	37.4364	27.0108	30.8189	25.4079	29.17	36.3792	26.6125	33.1511	31.9755	33.9855	34.7808	33.6204	31.191	35.1678	32.9139	13.9885	27.8015	26.759	25.9676	30.5747	31.0069	30.4823	26.5428	34.5628	36.2533	29.0214	31.896
KNC27903	31.1797	25.795	32.8536	42.2532	37.9396	29.4411	38.6505	33.2251	23.3943	26.3785	30.4125	19.0481	34.2431	29.089	33.6243	35.2392	28.4646	31.8657	31.5198	31.9583	27.8541	27.8476	27.1974	34.0764	25.4567	23.0724	33.8439	29.8193	30.4353	36.8553	27.3167	28.048	24.4506	27.9882	27.6179	29.7919	32.7692	33.4093	33.1861	30.3868	25.1499	32.5556	32.8241	33.922	31.5844	31.683	27.688	30.4102	27.074	23.1404	36.6497	27.0891	26.3732	28.3191	30.594	32.9774	26.5175	27.5889	30.2479	28.2828	20.6844	33.3283	30.3627	28.0802	34.3965	38.69	28.444	32.5592	31.0668	29.0193	32.0686	30.9132
KNC33373	24.7139	23.5997	27.6893	15.0184	17.487	17.9582	16.8499	20.9195	14.9987	19.1726	11.6343	21.9703	11.0461	8.6158	11.0546	13.7565	12.4655	15.4446	8.76996	9.75139	11.835	13.2479	14.0259	13.5845	17.7717	18.7997	16.6251	15.4238	20.5572	17.21	16.0648	16.4612	19.189	16.1188	17.4319	17.4056	23.218	16.2888	17.1308	14.1313	16.3027	18.2384	18.8435	15.6073	17.8009	16.6296	17.0793	15.6138	20.4097	18.659	17.9191	14.6965	17.7835	20.8629	18.3705	18.378	18.6569	19.7298	15.8528	22.2459	14.6515	13.2309	15.4114	14.3482	15.0807	20.1225	18.8082	18.3145	14.6197	15.7153	13.4949	17.1541
KNC31409	0	0.109766	0.109878	0	0	0	0.17371	0.0946585	0	0	0	0.108228	0.0920512	0.085305	0	0.282667	0	0.0887623	0.260494	0.409722	0.239091	0	0.213592	0.306994	0.192126	0	0	0.0790962	0	0.162358	0.0650397	0.159818	0	0.146535	0	0	0.155304	0.138628	0.384098	0.0923611	0.198814	0.182384	0	0	0.207792	0	0	0	0.249914	0	0.0676193	0	0.53686	0.215082	0.141312	0	0	0.163732	0.0911082	0.0826983	0.132592	0.251219	0.153347	0.352103	0.309878	0	0	0	0	0.249449	0.145107	0
KNC26441	15.2306	17.343	18.3497	9.9749	18.6119	17.9582	14.3311	12.4003	18.3947	17.8859	23.983	16.6671	28.9041	30.6245	30.0316	32.3183	28.1701	33.9072	27.8729	34.8264	29.8864	31.0019	26.2007	35.3811	25.841	24.0219	25.3617	21.5933	24.0279	27.3573	25.1053	23.5731	23.7284	26.6694	23.1025	23.8821	27.2559	32.3003	28.2696	30.8486	32.3072	26.4457	27.1508	29.0646	30.2684	33.4957	29.7947	28.2847	25.3246	25.6663	30.0906	23.0377	22.9508	20.9346	23.3871	21.6414	21.3087	24.0687	23.1415	23.8998	25.7229	34.417	27.3724	31.7773	27.2693	14.6345	25.2938	28.7547	33.7683	39.413	32.1412	29.573
KNC27227	13.9375	8.23245	18.02	31.2696	31.5993	20.462	26.9251	26.9777	10.3765	15.6984	13.1651	9.52406	7.82435	9.04233	7.73819	7.44357	15.9009	10.3852	16.1506	9.42361	8.1291	12.9775	7.40454	10.1308	12.8725	17.2806	18.9153	18.904	9.07719	17.5347	13.2681	10.468	11.2452	10.9901	15.5417	13.2768	7.22166	5.89168	9.67927	6.83472	7.85314	7.84253	8.30734	8.59995	10.4589	9.85168	8.20106	7.76604	8.16386	9.45172	17.3105	6.03746	14.1597	15.5576	12.718	14.2558	10.1335	10.6426	12.8463	15.5473	4.30925	6.86664	4.9071	5.98575	5.78439	7.04286	7.31946	8.31675	7.86602	6.98458	6.45726	7.2369
KNC30581	18.8228	19.5384	19.0089	5.60388	15.0327	24.2608	16.8499	20.9195	31.9785	32.5549	25.922	26.4076	27.4313	32.16	27.4522	25.6285	33.6667	36.6588	30.7383	34.2528	28.2127	34.2462	27.055	31.5437	29.2993	32.2824	36.3886	28.5537	31.0582	39.1283	33.4304	33.7215	31.5691	29.6001	35.1787	23.3154	25.9358	24.1212	31.2656	30.8486	25.4482	28.9079	20.667	29.1443	32.2078	30.422	28.4404	29.0205	24.4083	29.5774	37.5963	27.0097	28.1851	24.2326	26.072	23.0155	32.9574	29.39	32.6167	32.5831	30.3637	31.9048	25.4556	32.7456	25.7199	14.2687	28.6293	33.267	28.4448	34.0083	26.9899	27.0714
KNC29085	286.939	285.831	247.885	235.475	278.871	283.791	270.467	279.527	259.129	239.465	274.835	265.916	211.166	210.021	225.329	204.463	189.731	230.96	211.347	214.858	181.351	182.136	247.696	234.774	270.322	245.251	253.787	240.373	251.759	243.131	253.525	258.824	252.14	225.957	250.032	256.632	208.651	219.17	239.37	228.409	242.453	231.081	236.05	238.728	216.935	198.295	220.827	248.268	238.918	218.123	237.073	225.928	234.138	232.719	232.458	247.674	254.757	226.196	238.886	210.881	203.795	240.751	229.484	233.796	231.686	231.408	223.197	227.383	211.35	213.279	222.666	214.784
KNC29848	1.29317	0.658596	1.5383	0.672465	0.715841	0.863375	0.34742	0.567951	0.754654	0.386026	1.12261	0.216456	2.39333	1.7914	2.11879	0.942224	2.06123	2.21906	1.12881	1.31111	1.55409	2.61353	1.28155	2.30246	0.960632	0.854534	1.01786	0.711866	1.60186	1.05533	2.40647	1.99772	1.238	1.75842	0.840089	0.971476	1.55304	2.4953	1.76685	2.12431	0.994069	1.36788	2.43142	1.27407	3.25541	2.9161	1.3543	1.38971	0.0833047	0.407402	1.28477	0.238321	0.80529	0.501858	0.635902	1.11642	1.23117	0.736796	1.27551	1.15778	0.729258	0.502437	1.07343	1.14433	2.16915	0.365863	2.13098	1.41562	2.78092	2.41134	1.52362	2.14427
KNC34798	0.431056	0.768362	0.65927	0.44831	0.613578	0.6907	0.17371	0.473292	1.13198	0.386026	1.02055	0.432912	0.184102	0.085305	0.368485	0.0942224	0.392615	0.177525	0.520988	0.819445	0.119546	0.360487	0.213592	0	0.864569	0.284845	0.169644	0.158192	0.44496	0.487074	0.130079	0.319635	0.309501	0.146535	0	1.53817	0.232957	0.207942	0.0768196	0.369445	0.198814	0.547153	0	0	0.207792	0.0788134	0.376196	0	3.33219	1.62961	0	1.66825	1.8119	0.932021	2.96754	3.6069	1.13646	0.573064	0.637757	0.744285	0.132592	0	0.153347	1.14433	0.103293	0.64026	0.277954	0.796284	0.476728	0.415749	0.435321	1.78689
KNC28283	6.03478	5.8176	7.47172	9.19036	6.95389	5.09391	7.64325	6.62609	5.84857	5.7904	7.55209	4.43735	3.7741	4.94769	7.46183	7.53779	5.49661	7.10099	5.03622	5.40834	2.74955	5.13693	1.85113	3.68393	4.03465	4.17772	4.15627	4.42939	4.62759	3.4907	3.83734	3.35617	3.71401	3.80991	4.7255	6.31459	5.74626	5.40648	5.53101	4.34097	4.17509	3.5565	4.55891	3.8222	4.77922	3.62542	2.63337	3.35166	3.33219	4.07402	4.05716	4.44866	5.70414	6.59584	7.20689	9.27489	3.69351	5.15757	3.371	5.21	3.71259	5.19185	4.75375	3.69708	6.50744	5.94528	3.79871	4.0699	5.16456	5.23844	3.77278	3.48443
KNC25966	0	0	0	0.224155	0.204526	0	0	0	0	0.257351	0	0	0.184102	0.17061	0.276364	0.0942224	0	0.0887623	0	0	0.119546	0.180243	0.0711975	0	0	0.0949482	0.0848218	0.158192	0.177984	0	0.130079	0	0	0	0	0.161913	0	0	0	0.0923611	0	0.0911922	0.101309	0	0.0692641	0.0788134	0.150478	0.0817478	0	0.0814804	0	0.158881	0.134215	0.143388	0.0706558	0.257636	0.662937	0.0818662	0	0.413492	0	0.167479	0.0766735	0.0880258	0.103293	0	0.0926514	0.088476	0.158909	0.249449	0.0725534	0.178689
KNC23327	0	0	0	0	0	0	0	0	0	0	0	0	0	0	0	0	0	0	0	0	0	0	0	0	0	0	0	0	0	0	0	0	0	0	0	0	0	0	0	0	0	0	0	0	0	0	0	0	0	0	0	0	0	0	0	0	0	0	0	0	0	0	0	0	0	0	0	0	0	0	0	0
KNC21329	54.4567	71.8968	89.5508	18.7169	51.1315	50.5075	29.7044	14.1041	61.5986	35.1284	93.9929	23.3772	100.06	77.9687	77.4741	102.42	125.441	103.852	100.898	146.763	65.75	98.2326	72.9774	91.2541	64.2663	71.6859	64.8887	51.1752	70.0368	49.2757	71.6087	57.9339	63.8603	56.5625	70.6725	70.351	71.5177	82.1369	74.131	62.4361	87.8757	71.4947	73.5504	103.438	91.5671	83.3846	69.0695	77.1699	51.2324	53.5326	76.3422	62.8373	65.7653	51.0461	55.1115	55.4776	51.7091	62.5458	60.4047	65.0009	70.7381	70.8437	75.9067	53.9598	83.6671	55.1539	85.9805	69.9845	98.6033	106.598	86.3386	65.6681
KNC29301	0.862111	0.878128	0.329635	1.12078	0.920367	1.12239	1.82396	0.473292	0.848986	1.54411	0.816442	0.649368	0.920512	0.51183	0.829092	0.848002	0.883384	1.24267	1.12881	1.31111	0.358637	1.35182	0.85437	1.53497	0.960632	0.854534	0.93304	0.790962	1.0679	0.487074	0.455278	0.719179	1.34117	1.46535	0.840089	0.647651	0.854174	0.831766	0.691377	0.554167	0.795255	0.82073	0.810472	0.95555	0.623377	0.472881	0.451435	0.899226	0.333219	0.570363	0.743812	0.953284	1.14083	0.430164	0.423935	0.515272	0.852347	0.573064	0.728865	0.99238	0.198889	0.669916	0.536714	0.528155	0.413171	1.09759	0.370606	0.973236	0.476728	0.914648	1.37852	1.42951
KNC32232	0	0	0	0	0	0	0	0	0	0.128675	0.102055	0.108228	0	0	0	0.0942224	0	0	0.0868313	0	0	0.180243	0	0	0	0	0.0848218	0.158192	0.0889921	0	0.0650397	0	0	0	0	0	0.232957	0.138628	0	0	0.298221	0	0	0.0796292	0	0.0788134	0.150478	0	0.0833047	0.244441	0	0	0.134215	0.071694	0	0	0.284116	0	0.0911082	0.0826983	0	0.0837396	0.0766735	0	0.103293	0	0	0.088476	0.397274	0	0.145107	0
KNC31609	0	0	0	0	0	0	0	0	0	0	0	0	0	1.7061	0	0	0	0	0	0	0	0	0	0	0	0	0	0	0	0	0	0	0	0	0	0	0	0	0	0	0	0	0	0	0	0	0	0	0	0	0	0	0	0	0	0	0	0	0	0	0	0	0	0	0	0	0	0	0	0	0	0
KNC32329	0	0	0	0	0	0	0	0	0	0	0	0.108228	0	0	0	0	0	0	0.0868313	0	0	0	0	0	0	0	0	0	0	0.162358	0.0650397	0	0	0	0	0	0	0.0693139	0	0	0	0	0	0	0	0	0	0	0.0833047	0	0	0	0	0	0	0	0	0	0	0	0	0.167479	0	0	0.103293	0	0	0	0	0	0	0
KNC26137	8.33374	6.58596	6.92233	6.27634	8.89689	6.99334	6.94841	7.47802	6.79189	7.07715	7.04181	3.4633	7.7323	7.42153	9.21214	8.19735	9.71722	8.87623	10.5934	7.62084	9.32455	12.3467	7.90292	10.5913	6.05198	7.31101	9.75451	8.77968	8.09828	7.22493	6.43893	8.94978	5.46785	6.59407	6.72072	7.60989	7.29931	10.3278	10.0634	11.6375	7.65433	7.11299	7.29425	8.28143	8.93507	12.3737	8.20106	10.709	6.74768	6.51843	7.43812	7.54683	9.93191	7.59956	9.46788	10.7348	9.09171	9.49648	9.74857	9.09682	5.43629	8.79265	10.2742	9.94691	9.19306	5.12208	8.61658	9.73236	10.0113	11.3915	8.19854	7.59428
KNC24307	6.75321	6.4762	4.50501	2.35363	2.65884	5.00758	3.12678	3.59702	4.99958	2.05881	4.18426	1.83988	7.27205	4.94769	3.77698	6.21868	5.20215	6.21336	5.5572	5.9	4.54273	5.94803	5.767	5.06541	4.51497	5.22215	2.62948	5.85312	6.31844	4.38367	4.55278	4.79453	5.67418	3.80991	4.7255	5.01929	5.12505	4.08952	6.60649	3.60208	7.15729	10.0311	3.84974	5.49441	5.05628	3.86186	7.52391	5.55885	5.16489	4.07402	3.5162	4.9253	2.95273	2.72437	2.75558	2.91987	3.88292	3.92958	3.00657	1.98476	6.16555	5.52681	4.37039	5.89773	6.50744	2.46958	6.94885	5.39704	6.27692	6.40253	4.42576	6.25411
KNC34489	145.122	136.439	95.1546	69.6002	172.109	160.847	121.684	101.285	104.708	128.933	111.955	78.6817	195.149	225.888	169.78	183.545	225.067	228.741	224.633	234.853	199.641	237.561	192.945	209.677	161.194	155.81	191.358	176.147	168.907	172.262	185.818	173.322	160.528	156.499	163.082	165.88	206.244	175.225	201.959	201.809	166.308	176.639	173.441	208.867	190.338	224.539	170.868	189.328	127.706	144.709	167.561	136.637	184.68	178.518	169.079	146.509	153.991	163.241	175.565	188.221	149.365	176.104	154.19	164.432	169.09	115.796	165.939	177.925	205.39	241.716	168.542	181.637
KNC32885	1.43685	5.70783	1.86793	0.560388	1.63621	1.64041	1.65025	1.04124	1.41498	2.05881	1.02055	1.40696	4.1423	3.66811	3.22425	2.35556	2.552	3.72802	3.38642	4.99861	5.14046	4.23572	3.70227	3.53044	1.05669	1.89896	1.27233	1.66102	2.49178	2.35419	2.14631	1.8379	1.5475	1.61188	1.78519	2.50965	2.79548	1.45559	2.30459	3.41736	3.77746	4.19484	2.43142	3.66294	2.14719	2.83728	2.70861	3.02467	1.41618	3.09625	1.62286	5.95802	1.20793	1.2188	2.04902	0.944664	1.60999	1.47359	1.36662	2.23286	2.98333	2.17723	2.14686	2.55275	2.7889	1.73785	4.16931	2.74276	3.65492	3.15969	3.33746	2.85902
KNC25093	0	0	0	0	0	0	0	0	0	0	0	0.108228	0	0	0	0	0	0	0	0	0.119546	0	0	0	0	0.0949482	0	0	0	0.081179	0	0	0	0	0	0	0	0	0	0	0	0	0	0	0	0.0788134	0	0	0	0	0	0.158881	0	0	0	0.0858786	0.0947053	0	0	0	0	0	0	0	0	0	0	0	0	0	0	0.0893444
KNC29331	0	0	0	0	0	0	0	0	0	0	0	0	0	0	0	0	0	0	0	0	0	0	0	0	0	0	0	0	0	0	0	0	0	0	0	0	0	0	0	0	0	0	0	0	0	0	0	0	0	0	0	0	0	0	0	0	0	0	0	0	0.0662962	0	0	0	0	0	0	0.088476	0	0	0	0
KNC30993	98.7117	60.8104	74.937	82.9374	115.353	87.1146	95.9749	84.4354	57.448	69.2274	68.6832	36.7975	82.662	90.9351	83.5541	92.5264	79.7009	93.1117	101.593	97.432	92.2892	100.305	82.0907	98.9289	84.3435	83.2696	105.264	85.9776	77.6011	106.263	94.1124	89.4978	71.5978	78.9824	84.954	83.5469	87.9023	101.129	90.8008	86.45	76.3445	89.9155	95.6357	92.5291	95.9308	110.654	74.1105	92.5385	73.808	77.7323	112.721	70.6224	93.8834	90.1193	91.2873	85.1916	76.6166	80.2289	86.9172	87.991	46.2748	80.6412	72.1497	82.04	86.3527	65.4895	88.1115	87.1489	98.0471	102.357	83.7992	94.4371
KNC29131	0.143685	0.219532	0.109878	0	0	0.172675	0.0868551	0.567951	0.660322	0.514702	0.306166	0.649368	0.368205	0.17061	0.276364	0.471112	0.0981538	0.355049	0.347325	0.819445	0.358637	0.180243	0.355987	0.460492	0.480316	0.379793	0.424109	0.316385	0.355968	0.649432	0.650397	0.399544	0.515835	0.29307	0.420045	0.323825	0.232957	0.207942	0.384098	0.369445	0.596441	0.273577	0.303927	0.557404	0.277056	0.157627	0.300956	0.245243	0.249914	0.0814804	0.0676193	0.158881	0.26843	0.215082	0.141312	0.257636	0.378821	0.245599	0.0911082	0.0826983	0.596666	0.0837396	0.460041	0.0880258	0.206586	0	0.185303	0.176952	0.158909	0.1663	0.507874	0.268033
KNC32518	0	0.54883	0.549391	0.112078	0.715841	0.259013	0.260565	0.283975	0.660322	0.257351	0.408221	0.54114	0.552307	0.85305	0.64485	0.471112	0.392615	0.710099	0.434157	0.409722	0.956364	0.630852	0.783172	0.767486	0.480316	0.284845	0.508931	0.474577	0.355968	0.892969	0.455278	0.719179	1.13484	0.29307	1.05011	0.242869	0.543565	0.623825	0.384098	1.10833	0.298221	0.547153	0.303927	0.557404	0.484849	0.709321	0.526674	0.73573	0.333219	0.733323	0.405716	0.397201	1.00661	0.501858	0.353279	0.257636	0.0947053	0.818662	0.911082	0.413492	0.397777	0.837396	0.460041	0.61618	0.723049	0.365863	0.277954	0.176952	0.635638	0.748348	0.652981	0.536067
KNC29929	0.574741	0.768362	1.20866	0.112078	0.511315	0.431688	0.52113	0.567951	0.56599	1.15808	1.02055	0.108228	0.460256	0.85305	0.368485	0.659557	0.294461	0.443812	0.0868313	1.63889	0.358637	1.08146	0.427185	0.690737	0.384253	0.284845	0.763396	0.790962	0.355968	0.730611	0.390238	0.319635	0.206334	0.146535	0.420045	0.809563	0.465913	0.485197	0.384098	0.277083	0.298221	0.638346	0.405236	0.477775	0.761905	0.23644	0.677152	0.163496	0.249914	0.325921	0.608574	0.238321	0.335537	0.071694	0.211967	0.429393	0.378821	0.409331	0.0911082	0.165397	0.265185	0	0.306694	0.352103	0.309878	0.0914658	0.370606	0.619332	0.238364	0.831498	0.290214	1.16148
KNC25507	100.005	70.5796	85.8149	97.2833	148.179	118.196	117.168	109.047	86.9739	92.6463	88.5839	63.0969	85.2394	95.8828	90.8317	89.6997	146.151	100.923	114.444	108.822	84.1601	107.335	67.9936	92.7891	76.2742	91.8149	114.255	99.5821	86.5893	111.296	91.0556	91.6554	84.2874	96.8596	97.9754	98.2	104.365	92.0488	83.887	79.9847	81.9113	87.4534	86.9232	81.7791	107.013	117.432	75.3143	83.628	64.3946	67.7102	120.971	56.7998	81.9382	106.967	93.2657	94.8958	77.8477	82.2756	95.1169	96.4263	68.5503	74.1095	63.9457	71.741	80.8782	55.1539	78.939	84.1407	96.3786	89.9681	69.6513	84.7879
KNC33865	11.7822	9.98871	13.2953	8.29374	11.9648	10.2742	10.5963	11.075	12.4518	11.4521	8.47058	8.22533	14.7282	14.5018	15.7528	13.7565	10.4043	14.2907	13.7193	12.9472	13.6282	12.8874	17.4434	14.352	11.1433	10.5393	10.5179	10.8362	14.5057	14.044	11.7722	15.3425	12.0705	11.1367	15.0166	12.2244	10.716	18.1602	14.6726	12.0993	16.0045	12.4933	14.082	13.6166	11.9827	11.6644	14.8221	14.1424	16.5776	12.548	11.8334	10.9628	10.8043	8.81836	11.2343	10.7348	10.3229	8.75969	12.0263	9.26221	10.2096	15.1569	13.4945	14.5243	15.2873	22.4091	11.5814	13.006	17.4006	15.1333	14.5832	13.3123
KNC23364	0.28737	0.439064	0.329635	0.336233	0.102263	0.34535	0.694841	0.283975	0.188663	0.257351	0.306166	0.216456	0.276154	0.597135	0.921214	0.565334	0.883384	0.355049	0.607819	0.409722	0.597728	0.450608	0	0.53724	0.672442	0.0949482	0.254465	0.553673	0.711937	0.324716	0.715437	0.63927	0.412668	0.146535	0.315034	0.242869	0.465913	0.138628	0.768196	0.646528	0.298221	0.455961	0.405236	0.95555	1.17749	0.788134	0.376196	0.0817478	0	0	0.676193	0.317761	0.469752	0.645246	0.353279	0.257636	0.284116	0.982395	0.546649	0.330793	0.397777	0.669916	0.306694	0.704206	0.619757	0.274397	0.463257	0.176952	0.635638	0.332599	0.580427	0.446722
KNC22539	4.31056	3.62228	3.84574	4.4831	1.22716	2.67646	3.30049	2.7451	2.45263	2.31616	2.75549	1.9481	2.39333	1.36488	3.68485	2.92089	0.294461	3.10668	2.43128	2.62222	1.67364	2.25304	2.56311	1.61172	2.59371	2.18381	1.69644	2.37289	2.49178	1.13651	1.36583	3.03653	2.57917	1.75842	2.31025	2.50965	3.10609	1.73285	2.15095	1.47778	0.994069	1.73265	3.95105	2.62776	2.7013	1.57627	1.88098	2.28894	2.99897	2.44441	2.16382	1.50937	2.95273	2.79606	3.39148	3.77866	1.89411	3.68398	3.55322	2.56365	0.729258	1.33983	2.99026	2.20064	3.30537	4.29889	3.0575	1.68104	3.25764	1.41355	2.24916	2.4123
KNC24650	103.166	91.5449	118.119	121.828	256.987	153.076	144.179	77.9986	65.0889	90.3302	210.54	56.1703	108.62	84.7931	84.3832	96.1069	117.49	115.924	140.493	120.622	82.7255	110.129	79.0292	130.933	225.845	185.244	223.081	230.486	112.397	155.377	117.006	142.637	154.338	167.929	219.473	213.482	90.6201	123.864	107.24	104.83	73.5611	87.9093	56.1252	88.6273	132.849	113.413	73.7343	79.8676	70.0593	135.991	240.522	148.871	145.221	193.43	164.84	168.666	146.13	136.471	203.262	191.943	37.1259	75.7006	46.9242	51.0549	82.8408	44.3609	71.1563	70.6039	83.4275	87.141	71.9004	65.9362
KNC34570	4.02319	2.52462	4.50501	10.8715	8.79462	5.26659	6.16671	6.62609	5.09391	3.47424	4.49043	3.57152	4.23436	5.1183	5.06668	4.52268	9.52092	4.61564	6.68601	4.50695	4.54273	5.31718	3.06149	4.91191	4.41891	4.27267	5.59824	5.69493	4.62759	5.27664	4.61782	4.71462	4.02351	2.9307	4.20045	5.34312	3.4167	5.61442	4.99328	4.71042	2.98221	3.83007	4.4576	3.74257	6.30303	4.88643	3.0848	4.74137	1.99931	2.44441	6.22097	1.90657	4.56331	5.52043	4.52197	4.37981	3.5988	3.76585	5.10206	4.13492	3.11592	3.26584	2.45355	3.78511	3.61525	5.21355	3.70606	3.98142	3.81383	4.24064	3.70022	4.0205
KNC31786	2.8737	4.39064	5.82355	1.90532	2.24979	3.62618	3.30049	4.73292	5.9429	5.7904	5.30687	3.78798	4.51051	5.03299	8.75153	8.10313	3.92615	6.1246	3.64692	5.98195	3.22773	5.49742	1.42395	2.5327	3.6504	3.51308	1.44197	3.48023	3.02573	3.73424	2.34143	3.51599	2.57917	1.31881	3.15034	2.50965	4.65913	3.60432	4.83964	2.49375	3.28043	4.10365	3.03927	4.3796	5.74892	4.33474	1.95622	4.90487	3.08228	2.85181	1.96096	3.49537	3.6238	6.02229	5.51115	5.06684	4.45115	4.99384	2.82435	3.14254	6.82851	3.68454	6.0572	3.0809	4.44159	2.74397	5.65173	4.51228	5.16456	4.32379	3.84533	5.71804
KNC33136	0.28737	1.64649	1.42842	0.89662	1.943	1.03605	1.04226	0.473292	1.60364	0.257351	0.408221	1.29874	0.552307	0.34122	1.10546	0.471112	0.0981538	0.532574	0.260494	0.901389	1.07591	0.991338	0.640777	0.53724	0.672442	1.13938	0.93304	0.790962	1.33488	0.324716	0.585357	1.27854	0.825335	1.61188	0.525056	1.70008	1.55304	1.24765	0.921836	0.923611	1.59051	0.729538	1.21571	0.477775	0.831169	0.866948	0.601913	0.490487	1.24957	1.05924	0.676193	0.714963	1.34215	2.07912	2.26099	0.515272	1.04176	1.80106	1.18441	1.24048	0.729258	0.669916	1.99351	1.49644	0.619757	2.56104	2.03833	1.32714	1.19182	0.582049	1.74128	2.05492
KNC21056	0	0	0	0	0	0	0	0	0	0	0	0	0	0	0	0	0	0	0	0	0	0	0	0	0	0	0	0	0	0	0	0	0	0	0	0	0	0	0	0	0	0	0	0	0	0	0	0	0	0	0	0	0	0	0	0	0	0	0	0	0	0	0	0	0	0	0	0	0	0	0	0
KNC30434	5.02898	3.51251	5.0544	8.40582	7.36294	7.42503	6.51413	5.77417	5.28258	5.7904	5.00071	4.11266	6.53564	5.45952	5.89577	8.48002	6.67446	7.63356	7.64116	7.86667	7.17273	9.91338	5.26861	8.13535	6.72442	3.98782	6.95539	4.74577	5.96247	7.87437	6.56901	6.55252	6.08685	5.42179	5.35557	5.90981	9.55122	8.73355	6.60649	8.40486	5.46738	7.75134	5.87592	6.52959	8.79654	9.29999	6.69628	5.72234	4.16524	2.36293	6.08574	3.89257	5.16728	7.31278	5.01656	5.06684	4.45115	4.09331	4.91984	5.1273	4.57444	6.61543	5.59716	5.8097	6.61074	3.38423	6.11499	3.89294	6.6742	7.23403	5.80427	6.52214
KNC31492	3.44845	2.74415	2.74696	6.38842	4.90863	2.67646	3.82162	3.40771	3.49027	3.86026	2.85755	1.83988	3.31384	4.17994	3.04001	3.7689	2.35569	3.55049	4.51523	2.95	4.54273	5.94803	2.49191	3.91418	4.13072	2.37371	4.15627	3.32204	4.27162	3.89659	2.47151	3.19635	2.26967	2.34456	0.735078	1.61913	3.572	4.0202	2.61187	4.15625	2.28636	4.83319	4.05236	2.94628	4.01732	4.64999	1.95622	3.10642	2.91567	2.52589	4.80097	3.33649	5.30149	4.15825	4.45132	4.72332	4.07233	2.94718	3.371	3.05984	2.51926	4.94063	4.67708	4.13721	2.99549	4.20743	2.22363	3.53904	3.89328	3.49229	5.07874	4.37788
KNC21026	2.44265	1.53672	2.41732	2.46571	1.943	1.46774	2.43194	2.36646	1.98097	1.67278	1.73494	0.757596	1.93308	2.55915	3.13213	2.44978	1.17785	2.75163	1.30247	2.86806	2.51046	1.89255	2.27832	3.91418	0.864569	1.80402	2.29019	1.10735	2.58077	2.59773	2.73167	2.23745	1.44434	1.75842	1.47016	1.37626	1.6307	3.25775	2.53505	2.8632	1.29229	2.18861	2.93796	3.18517	2.21645	2.04915	2.48289	3.02467	2.16592	1.95553	2.02858	0.873843	1.61058	1.00372	2.47295	1.71757	1.7994	1.22799	1.82216	0.826983	1.79	2.67967	3.45031	3.0809	4.13171	3.38423	1.76038	1.41562	2.38364	3.24284	3.19235	3.93115
KNC20997	1.14948	2.30509	1.31854	0.560388	1.02263	1.20873	2.60565	0.946585	0.471659	1.15808	1.02055	0.432912	2.76154	2.98567	2.5794	4.05156	0.392615	3.99431	2.7786	2.95	2.86909	2.88389	2.7055	4.91191	2.20945	1.61412	1.27233	2.37289	1.95783	2.11065	0.910556	1.8379	1.03167	1.02574	2.62528	2.34773	4.42618	2.9805	2.38141	3.50972	2.78339	2.91815	1.82356	3.50368	3.18615	3.23135	3.76196	2.77942	1.49949	1.05924	3.11049	1.98601	3.01984	2.3659	4.73394	2.66224	2.93586	3.43838	2.55103	3.05984	2.05518	3.01462	3.37363	2.81682	2.99549	5.21355	1.94568	3.36209	2.86037	3.24284	2.82958	1.87623
KNC24013	13.5064	11.0864	11.5372	19.3894	14.8281	11.4829	12.3334	15.1454	10.8481	11.0661	11.8384	8.76647	11.3223	12.028	13.3576	11.1182	11.7785	12.0717	12.2432	11.3083	11.3568	11.7158	11.9612	12.1263	11.2394	10.0645	11.7054	11.0735	12.1919	11.9333	12.3575	12.6256	11.2452	9.37824	9.13597	9.6338	12.3467	13.5162	14.058	12.7458	11.9288	11.9462	12.8662	10.9092	9.76624	10.3246	10.383	14.0606	13.1621	10.8369	10.9543	9.69172	12.2807	7.74295	10.9517	9.36077	11.2699	8.92342	10.113	9.8411	8.48592	11.2211	9.8142	11.5314	12.1885	33.1106	9.54309	12.0327	11.4415	10.6432	10.883	11.7935
KNC30415	23.277	31.3931	21.2065	2.46571	15.2372	22.7931	10.9437	16.4706	33.1104	31.0108	21.7378	23.5937	33.8748	35.1456	32.4267	34.0143	25.4218	41.9846	38.9004	33.7611	39.6891	42.4473	36.5955	34.3066	37.3686	43.7711	37.0671	33.6159	39.2455	44.7296	31.9345	44.4293	42.9174	40.4437	38.1191	38.2114	37.8943	34.5183	38.8707	39.9	39.3651	41.8572	29.2783	39.0979	50.0779	41.4559	40.3282	41.7731	37.1539	52.7993	33.0658	47.3464	42.0764	35.847	34.5507	28.4258	31.6316	38.9683	42.0009	38.2066	29.0377	40.8649	33.4296	31.6893	37.1854	10.7015	37.4312	35.0365	39.7274	38.5815	30.545	37.7033
KNC23139	3.01739	4.28088	2.74696	1.68116	3.17015	3.10815	2.77936	3.12373	1.7923	2.18748	2.0411	3.03038	2.11718	1.36488	1.47394	1.41334	3.04277	2.39658	2.51811	1.96667	2.39091	2.52341	2.34952	1.07448	3.45827	2.94339	2.45983	3.00566	2.93674	2.84127	3.1219	2.87672	2.99184	2.34456	2.94031	3.1573	2.71783	1.87147	2.22777	1.75486	2.48517	1.91504	1.62094	2.22962	2.7013	1.57627	1.42954	1.55321	3.16558	3.50366	2.29906	2.62153	4.63042	3.01115	4.59263	3.26339	2.65175	3.43838	3.27989	2.97714	1.7237	2.17723	2.22353	1.49644	1.96256	1.55492	1.38977	2.12342	1.35073	2.49449	1.66873	2.76968
KNC22939	0	0	0	0	0	0	0	0	0	0	0	0	0	0	0	0	0	0	0	0	0	0	0	0	0	0	0	0	0	0	0	0	0	0	0	0	0	0	0	0	0	0	0	0	0	0	0	0	0	0	0	0	0	0	0	0	0	0	0	0	0	0	0	0	0	0	0	0	0	0.0831498	0	0
KNC24911	91.9585	39.6255	54.0601	52.3402	187.653	117.592	129.935	73.3603	55.3727	98.0507	98.8915	33.1178	229.392	287.392	185.901	256.285	111.208	228.119	164.459	256.814	228.212	253.783	228.259	300.164	151.299	169.577	219.01	136.916	215.628	208.792	194.534	189.863	125.864	180.531	165.603	157.946	244.604	260.066	226.157	252.238	180.225	171.259	223.69	241.595	177.801	232.184	207.66	235.352	118.209	118.147	121.985	123.689	123.276	87.2515	105.489	71.7086	114.309	109.373	117.894	92.7048	45.0814	205.664	166.151	170.242	185.307	112.686	154.913	153.417	181.157	265.248	195.024	179.493
KNC34657	108.626	142.367	109.219	59.289	54.5062	71.4011	74.2611	89.1683	88.2002	96.764	72.3571	101.734	86.4361	61.249	80.5141	73.3993	40.4394	74.4716	62.8659	73.5861	55.3496	79.4873	77.9613	82.5815	76.9466	76.3384	56.0672	81.1527	82.5846	87.5922	58.7959	79.3494	79.4385	78.2497	78.9684	79.0134	74.5461	49.2129	79.2779	72.9653	78.432	91.101	110.022	77.8773	83.5325	78.4982	95.2527	86.9796	59.5629	66.8954	51.0526	60.6129	57.9138	69.1847	70.1612	76.0884	67.146	65.7386	64.7779	65.3317	66.8929	55.1844	96.6085	99.2931	82.5309	64.209	95.6162	90.6879	76.9916	65.522	75.8909	83.8944
KNC27827	3.73582	6.36643	5.71367	1.0087	2.7611	5.61194	2.43194	5.0169	7.16921	6.17642	4.38837	6.81836	7.7323	7.42153	7.36971	5.84179	5.59477	7.89985	7.72799	8.03056	6.33591	8.29119	7.19095	7.36787	6.43623	8.26049	6.70092	7.90962	9.34417	9.6603	7.28444	7.75115	8.76919	7.91289	8.82094	6.15268	7.22166	6.93139	8.45016	7.48125	6.75967	8.2073	6.07854	7.80366	9.35065	7.96016	8.05058	8.74701	6.74768	6.92583	7.10003	6.43466	6.77786	7.38448	6.0764	6.09738	5.58761	8.26849	8.65528	7.60825	6.16555	8.79265	7.82069	7.13009	8.5733	3.10984	7.96802	9.73236	7.46875	7.81608	6.31215	8.13034
KNC33092	16.9549	9.87894	16.8114	16.1392	33.44	17.5265	21.3664	17.8905	9.05585	22.9042	12.2466	6.27722	8.10051	6.99501	5.52728	7.82046	8.24492	5.59203	8.76996	8.85	7.65091	11.1751	5.83819	7.75161	19.2126	16.2361	18.9153	26.2599	10.5011	15.5052	11.3169	9.66896	10.9357	15.3862	17.8519	13.034	6.67809	6.44619	8.6038	6.28056	5.06975	5.9275	8.20603	7.80366	8.51948	13.0042	6.99724	9.2375	9.41343	17.2738	24.7487	12.5516	22.2797	26.6702	19.713	21.2979	14.3952	17.3556	13.8484	15.7127	2.78444	8.62517	7.59067	7.92232	8.05683	6.03674	8.89453	10.7056	8.50166	8.23183	8.5613	7.59428
KNC25484	49.1403	20.4165	44.0612	48.0813	68.9253	65.4439	49.2468	46.1933	44.0529	66.9112	66.2338	46.7545	76.1264	115.418	82.5407	106.942	123.576	74.5604	92.7358	110.789	67.6628	87.1477	71.0551	88.7981	63.6899	59.4376	60.0538	70.712	67.278	63.1573	77.4623	61.6097	66.9553	55.5368	59.6463	64.2793	68.7999	78.7406	80.1997	76.9368	98.9098	77.2398	96.8514	70.0737	67.671	66.755	59.7399	67.1967	43.0685	47.829	70.9326	57.4353	45.0962	44.9521	60.8347	55.3917	62.2214	55.5053	64.6868	62.0238	67.6221	70.8437	53.9014	66.1074	75.3004	66.77	63.1882	58.925	82.7124	83.815	76.9792	67.9911
KNC25401	0	0	0	0	0	0	0	0	0	0	0	0	0	0	0	0	0	0	0	0	0	0	0	0	0	0	0	0	0	0	0	0	0	0	0	0	0	0	0	0	0	0	0	0	0	0	0	0	0	0	0	0	0	0	0	0	0	0	0	0	0	0	0	0	0	0	0	0	0	0	0	0
KNC26962	0.574741	0.658596	0.219757	0.560388	0.204526	0.34535	0.260565	0.662609	0.471659	0.772053	0.612331	0.54114	0.184102	0.255915	0.184243	0	0.294461	0.0887623	0.260494	0.0819445	0.119546	0.270365	0.783172	0.153497	0	0.189896	0.0848218	0.316385	0.177984	0.081179	0.325198	0.159818	0.103167	0	0.315034	0.0809563	0.310609	0.138628	0.0768196	0.184722	0.0994069	0.182384	0.101309	0	0.346321	0	0.225717	0.245243	0.166609	0.0814804	0.338096	0.397201	0.0671075	0.430164	0.353279	0.0858786	0.189411	0.245599	0.182216	0.0826983	0.0662962	0	0.0766735	0.176052	0.103293	0	0.370606	0	0	0	0.145107	0
KNC32937	1.58054	1.31719	0.439513	2.57778	1.12489	1.89943	0.607986	0	0.848986	2.18748	2.44933	1.40696	2.11718	2.47384	1.47394	2.07289	2.65015	2.75163	4.1679	0.573611	0.836819	0.811095	0	1.99546	1.15276	0.474741	0.678575	2.29379	1.42387	1.05533	1.04063	0.63927	0	2.49109	1.8902	0	0.854174	1.94079	2.07413	1.01597	1.88873	4.46842	0.810472	3.18517	2.56277	1.10339	0.601913	2.20719	0.749743	0.977764	2.90763	0	0.872397	2.22251	1.2718	2.4046	0.284116	0.65493	3.09768	2.64635	0.795555	1.00487	4.29371	2.11262	1.13622	1.73785	1.57507	2.12342	2.30419	2.66079	1.0883	3.48443
KNC23879	44.8298	38.5279	35.8203	32.6146	41.4165	32.0312	40.9087	45.2468	31.8841	39.8894	28.0652	31.7108	25.4061	19.2789	28.9261	26.7592	20.6123	27.7826	27.9597	25.8945	30.245	28.8389	29.9029	29.8552	28.3386	25.5411	29.6028	31.7176	33.817	33.6081	28.9427	33.4019	29.1962	32.0912	38.014	35.5398	29.0419	28.0028	28.8074	30.7563	25.3487	28.5432	28.3665	26.9147	31.6537	35.1508	25.7318	29.0205	33.7384	36.6662	27.9268	32.2528	38.5197	35.7036	40.0619	38.8171	31.6316	32.5828	32.6167	32.3351	24.397	28.2202	30.9761	33.5378	28.1989	31.1898	32.2427	36.8945	30.0339	31.2643	28.2958	27.4287
KNC26641	78.0211	66.1889	47.3575	32.7266	69.1298	72.6962	68.2681	52.1568	48.5808	65.4958	51.4358	51.6248	88.6453	75.4096	77.3819	76.6028	53.8864	78.9097	66.5996	75.9625	82.3669	83.9934	65.5017	90.8703	95.3907	82.0352	95.5094	87.7968	87.9242	95.3042	76.4216	92.9339	90.5806	95.5408	81.4887	88.971	87.4364	104.248	94.8723	91.807	82.3089	93.1985	88.0376	92.2902	84.0174	98.9897	86.4497	95.6449	49.5663	77.6508	92.5032	64.8233	82.8106	84.9573	75.6724	85.1916	80.5942	87.2694	93.3859	84.1042	68.9481	91.6948	80.8138	59.7695	94.5129	72.5324	84.1275	93.6076	89.6249	79.5744	88.5877	88.0043
KNC23509	2.01159	5.4883	2.5272	0	0.613578	1.46774	0.52113	2.93441	2.73562	3.73159	2.0411	2.48924	1.47282	1.62079	2.76364	1.97867	2.25754	1.86401	1.99712	2.04861	0.956364	1.71231	4.12945	1.76522	1.92126	2.46865	2.62948	2.45198	3.11472	2.76009	2.40647	1.75799	1.96017	3.07723	3.04532	1.45721	1.55304	1.66353	2.45823	1.57014	0.994069	2.73577	1.82356	2.30925	2.56277	1.65508	2.03146	2.94292	3.33219	1.05924	1.01429	2.78041	1.67769	2.3659	1.2718	1.63169	1.51528	2.61972	1.36662	0.909682	1.32592	1.00487	1.61014	1.40841	2.37573	0.64026	2.77954	1.858	2.70146	1.4967	1.52362	1.96558
KNC23372	0	0	0	0	0	0	0	0	0	0	0	0	0	0	0	0	0	0	0	0	0	0	0	0	0	0	0	0	0	0	0	0	0	0	0.210022	0	0	0	0	0	0	0	0	0	0	0	0	0	0	0	0	0	0	0	0	0	0	0	0	0	0	0	0	0	0	0	0	0	0	0	0	0
KNC33735	1.0058	3.07345	0.879026	0.336233	1.63621	1.72675	1.04226	1.1359	4.43359	1.67278	1.42877	2.16456	2.66949	1.87671	1.01334	1.79023	2.06123	3.10668	1.21564	0.983334	4.54273	2.61353	1.70874	1.68847	1.72914	1.80402	0.93304	2.21469	2.2248	2.76009	1.62599	2.23745	3.30134	1.46535	1.99521	2.75252	2.01896	6.86207	2.91915	3.50972	2.68399	7.84253	2.2288	1.27407	3.39394	3.94067	3.23528	1.63496	1.7494	3.91106	3.58382	4.21034	1.8119	2.07912	3.25017	3.43514	4.73526	2.94718	1.82216	1.57127	2.51926	3.09836	2.45355	2.90485	3.61525	0.64026	1.85303	3.09666	5.8002	3.49229	2.24916	5.45001
KNC25960	293.405	243.571	286.013	283.332	390.645	375.655	332.394	272.9	295.07	292.479	368.521	272.193	464.03	595.514	469.911	520.956	734.779	564.44	523.593	577.709	499.222	533.52	395.787	560.188	296.835	342.953	441.073	354.588	400.553	451.518	415.278	404.019	379.242	378.5	367.959	375.394	545.584	594.99	499.865	489.514	471.288	471.099	510.091	579.86	582.442	596.933	407.119	476.917	239.668	280.537	526.01	251.111	338.691	342.625	333.495	344.803	350.22	344.493	367.621	361.888	455.057	404.043	334.603	379.655	444.882	289.855	401.644	397.877	527.738	505.301	423.349	456.729
KNC31054	83.3374	95.9355	100.648	46.8484	90.196	101.274	75.3902	60.2975	102.916	102.812	123.487	78.2488	157.96	183.747	149.513	154.336	148.31	177.258	137.801	189.947	129.707	168.167	192.518	182.431	114.315	126.851	155.309	108.52	147.816	150.019	138.925	155.103	139.379	131.442	149.116	126.13	140.162	141.608	144.344	154.058	167.501	138.156	150.343	154.879	126.407	137.214	145.287	137.663	132.371	150.739	155.186	147.521	125.692	93.6323	119.903	103.827	128.799	123.945	132.016	119.664	102.03	159.524	139.316	139.081	157.212	81.1301	134.067	138.376	171.384	180.352	156.498	153.404
KNC28575	3.01739	6.03713	1.42842	0.112078	0.818104	2.24478	1.21597	1.70385	5.28258	3.08821	3.8781	4.00444	10.1256	10.8337	8.1988	8.00891	4.12246	10.474	6.25185	8.76806	7.89001	10.9948	8.6149	7.98185	4.41891	6.17163	5.59824	5.85312	8.72122	6.65668	6.56901	9.02969	6.39635	6.15447	6.51069	6.31459	4.96974	4.85197	6.83695	9.32847	10.3383	7.0218	7.39556	7.72403	6.51083	8.35422	9.78108	8.01128	3.16558	3.50366	1.96096	5.7197	2.55008	2.50929	2.4023	1.97521	2.46234	1.88292	2.82435	2.81174	7.75666	4.77315	6.3639	4.66537	5.06135	1.46345	6.02234	7.16656	8.58111	7.89923	7.03768	7.14755
KNC34066	4.31056	18.9895	17.0311	0.224155	2.65884	9.06544	5.993	9.84448	18.3947	15.9558	12.3487	12.0133	19.8831	18.6818	17.7794	15.9236	15.8028	22.9007	17.9741	22.0431	20.0837	26.0452	17.5858	16.194	18.6363	25.1613	18.4912	19.6159	23.4049	21.756	18.7965	18.9384	24.3474	22.7129	18.2719	14.4912	15.2198	12.6151	17.4381	22.8132	16.6009	21.8861	20.0592	20.3054	20.4329	21.3584	22.4213	22.7259	9.99657	14.7479	15.6201	17.3974	11.2069	13.1917	14.4844	15.4581	11.554	12.1981	11.4796	14.803	14.5852	12.9796	15.1047	15.8446	18.5927	4.29889	19.5494	20.261	15.8909	17.6278	13.7852	20.6386
KNC26395	21.4091	16.1356	22.7448	45.5035	25.5658	24.3472	27.6199	26.4097	32.1671	28.3086	31.433	12.5544	61.122	74.3859	68.2619	88.5691	35.3354	70.211	43.8498	83.6653	63.4787	57.3174	51.8318	87.2632	25.5528	26.3007	42.5806	21.5142	63.1844	38.3165	50.861	39.5548	30.0216	27.109	29.5081	28.6585	73.6919	81.0972	52.6983	68.4396	78.8296	53.1651	81.2499	61.9515	52.0866	44.2932	77.5715	74.9627	46.484	33.4884	29.9553	14.4581	42.8817	24.0175	29.8168	24.2178	29.2639	36.0211	37.6277	21.2535	47.9985	109.615	72.6098	74.2937	83.1507	99.8806	64.6707	60.8715	79.9315	82.0688	81.1147	60.3968
KNC24441	0	0	0	0	0	0	0	0	0	0	0	0	0	0	0	0	0	0	0	0	0	0	0	0	0	0	0	0	0	0	0	0	0	0	0	0	0	0	0	0	0	0	0	0	0	0	0	0	0	0	0	0	0	0	0	0	0	0	0	0	0	0	0	0	0	0	0	0	0	0	0	0
KNC21294	0	0	0	0	0	0	0	0	0	0	0	0	0	0	0	0	0	0	0	0	0	0	0	0	0	0	0	0	0	0	0	0	0	0	0	0	0	0	0	0	0	0	0	0	0	0	0	0	0	0	0	0	0	0	0	0	0	0	0	0	0	0	0	0	0	0	0	0	0	0	0	0
KNC33154	0	0.219532	0	0	0.102263	0	0	0	0	0	0	0	0.0920512	0	0.0921214	0.188445	0.0981538	0	0	0.0819445	0	0.0901217	0.0711975	0	0.384253	0	0	0.0790962	0.0889921	0.081179	0	0.159818	0	0.146535	0.210022	0.0809563	0	0.138628	0.0768196	0	0.198814	0.364769	0	0.238887	0.207792	0.0788134	0	0	0	0.162961	0.0676193	0.238321	0	0.071694	0.141312	0	0.0947053	0.163732	0.0911082	0.0826983	0	0.418698	0.306694	0	0	0	0.0926514	0.176952	0.158909	0.249449	0.145107	0.178689
KNC31275	17.5296	15.3672	21.2065	19.7256	14.1123	14.9364	17.8921	14.0095	16.8854	19.3013	15.0021	8.98292	9.94153	18.3406	13.5418	13.0027	8.44123	11.8054	10.5066	10.6528	12.1936	9.01217	15.1651	16.9614	12.2961	13.9574	9.3304	9.72883	9.25518	11.1215	15.2193	7.43151	8.25335	9.67131	8.50591	8.17659	15.5304	13.5162	10.0634	10.4368	15.1098	8.75445	11.8532	10.3518	13.1602	13.6347	7.07248	7.27555	17.9105	16.0516	15.3496	11.4394	16.5755	14.6973	15.5443	11.6795	14.5846	10.2333	8.47306	8.35253	8.15443	14.4869	14.4913	19.0136	9.81281	11.5247	11.5814	11.5904	10.4086	13.7197	13.7126	9.6492
KNC33907	0	0	0	0	0	0	0	0	0	0	0	0	0	0	0	0	0	0	0	0	0	0	0	0	0	0	0	0	0	0	0	0	0	0	0	0	0	0	0	0	0	0	0	0	0	0	0	0	0	0	0	0	0	0	0	0	0	0	0	0	0	0	0	0	0	0	0	0	0	0	0	0
KNC28826	0	0	0.109878	0.112078	0.204526	0	0	0	0	0	0.102055	0	0	0	0.0921214	0	0	0.0887623	0	0.0819445	0	0	0	0.0767486	0	0	0.169644	0	0	0	0.0650397	0.0799088	0.103167	0	0	0	0	0.0693139	0.0768196	0.0923611	0.0994069	0	0	0	0	0	0.0752391	0	0	0	0	0	0	0	0	0	0	0	0	0.0826983	0	0	0	0	0	0.0914658	0	0	0.0794547	0.0831498	0.0725534	0
KNC21118	2.73002	2.08555	2.5272	3.02609	6.23805	6.38898	2.17138	3.59702	4.24493	5.01834	5.10276	2.7057	3.68205	3.92403	4.88243	3.58045	5.3003	6.8347	4.25473	11.6361	11.3568	6.93937	5.48221	4.98866	2.11339	2.46865	2.54465	1.89831	3.73767	5.19546	4.87798	3.11644	2.57917	7.91289	5.25056	7.77181	3.572	3.60432	4.07144	3.78681	9.84128	5.9275	5.36938	4.29997	7.41126	6.69914	7.44867	4.41438	2.74906	2.44441	2.56953	2.46265	5.10017	2.15082	4.73394	3.00575	4.64056	5.23944	2.91546	3.30793	2.18778	4.0195	3.45031	3.433	5.57781	2.9269	4.81787	9.46693	9.53457	6.90143	6.3847	8.57706
KNC28223	44.8298	47.5287	36.9191	9.52659	44.8935	44.8955	29.5307	34.8343	41.506	45.8085	36.2296	32.9013	67.2894	68.5852	60.0631	61.1503	63.9963	76.6019	65.2103	73.832	76.5091	86.2464	59.8059	76.2114	48.1276	55.9245	62.1744	62.0114	67.545	68.7586	58.0154	62.8882	53.0278	58.0279	58.8063	53.9979	52.1046	47.4107	74.131	77.491	60.5388	57.8159	56.2265	80.1069	69.4026	79.7592	71.4019	70.3848	26.9907	47.2586	48.7535	47.9025	50.8675	49.1104	51.6494	48.092	38.7345	37.8222	46.283	51.8519	50.6503	55.4356	54.8982	55.8083	59.5999	27.1653	64.6707	71.4001	65.1529	85.8106	70.4494	78.3551
KNC24186	8.47743	9.54965	7.91124	7.28504	15.3395	8.80643	8.16438	8.32995	6.41456	7.59185	8.36853	5.08672	8.19256	8.10397	8.1988	8.57424	4.90769	5.23698	5.64404	5.65417	6.21637	5.67766	10.466	8.44235	6.34017	8.45039	5.76788	9.17516	5.16154	8.92969	7.15437	8.15069	5.46785	6.44754	8.61092	6.15268	6.52279	9.91188	5.91511	10.0674	7.65433	7.20419	7.49687	7.087	7.06494	7.48728	9.55537	6.94856	14.8282	12.7924	9.06098	12.2338	7.91868	8.3165	8.97329	8.15847	6.43996	9.25088	7.92641	5.87158	2.98333	11.7235	8.43408	9.24271	8.26342	10.7015	5.74439	7.78589	8.10438	9.47908	9.06918	8.39838
KNC21404	14.3685	8.12269	11.4273	13.2252	24.2363	17.4402	19.2818	12.4949	10.4708	10.6801	13.2672	7.25128	18.042	19.7908	16.5818	23.5556	16.4898	17.3087	19.7975	18.6014	19.6055	18.4749	12.3172	20.2616	17.8677	16.7109	20.7813	15.8983	16.1966	20.2948	19.2517	14.4635	14.856	14.2139	17.0118	13.1959	14.9092	16.9126	19.3585	16.0708	14.911	15.3203	15.095	18.7925	14.4762	20.2551	16.7783	15.5321	11.0795	10.4295	24.7487	12.0749	16.24	16.633	15.9682	14.17	15.2475	15.1453	15.5795	14.5549	10.1433	18.6739	15.1047	15.1404	15.7005	9.42097	12.8785	14.7755	16.8444	17.9604	16.9775	16.082
KNC23684	3.59213	4.17111	6.26306	2.24155	2.04526	3.79885	2.43194	3.50236	6.13156	4.37497	4.49043	4.32912	5.89128	6.05665	7.83032	5.93601	3.828	7.72232	3.82058	6.14584	3.945	5.58754	6.62137	7.29112	3.55434	4.84236	4.41073	3.16385	7.38634	5.92607	5.00806	6.63243	4.84885	4.68912	4.62049	4.4526	4.27087	5.61442	5.53101	6.55764	7.75374	5.9275	8.30734	7.24625	5.54113	5.20169	7.14772	5.31361	7.49743	5.13326	4.1924	7.14963	3.95934	2.86776	6.42968	5.23859	4.35644	4.25704	5.37538	3.96952	5.03851	7.53656	7.82069	8.62653	8.77988	3.01837	6.02234	4.60075	7.15093	7.89923	6.31215	6.34345
KNC33041	9.62691	6.91526	11.3175	13.8976	12.8851	11.5692	16.6762	9.37119	8.11253	6.3051	9.18497	5.73608	8.74487	10.4072	9.4885	10.5529	12.4655	11.3616	10.5934	10.4069	8.96592	10.7245	9.39807	11.896	7.78112	9.68472	10.4331	9.96612	10.2341	11.4462	10.5364	9.90869	10.6262	6.88714	11.9713	9.95763	8.93	10.9516	9.21836	8.22014	9.94069	8.29849	10.8401	9.87402	9.28139	11.9008	9.55537	8.66526	10.1632	10.1036	12.7124	7.78515	10.1332	10.1805	11.0223	9.01725	7.76583	10.1514	9.65747	8.68333	9.14888	8.37396	8.74077	12.0595	8.67659	12.8967	9.82105	10.0863	9.61402	12.3062	10.0124	8.39838
KNC34439	0	0.109766	0	0	0	0.0863375	0	0	0	0.128675	0	0	0.460256	0.17061	0	0.188445	0.0981538	0.0887623	0.0868313	0	0	0.0901217	0	0.0767486	0	0	0	0	0	0.162358	0.0650397	0	0	0.29307	0.105011	0	0.0776522	0	0.230459	0.277083	0.0994069	0.0911922	0	0.159258	0.207792	0.157627	0.0752391	0.0817478	0.166609	0.0814804	0	0	0	0	0	0	0.284116	0	0.182216	0.0826983	0.0662962	0.251219	0.153347	0.264077	0.206586	0.0914658	0	0.265428	0	0	0	0.0893444
KNC26591	20.978	53.3463	54.8293	11.0957	25.7703	31.8586	17.0236	17.2278	27.9222	23.805	39.3933	21.5374	24.3936	20.3879	17.5952	15.8294	26.4034	22.9007	20.579	27.1236	22.2355	25.4143	67.9936	16.5009	25.4567	15.3816	16.2858	19.9322	17.6204	18.3465	16.325	19.258	18.3637	12.7485	24.6776	26.8775	17.86	11.0209	13.8275	13.4847	14.0164	27.0841	14.082	15.2092	21.7489	16.3144	15.3488	19.0472	47.567	50.9252	29.9553	48.4586	57.0414	20.2894	47.9046	28.0823	33.8098	24.1505	34.0745	22.8247	16.0437	21.4373	24.0755	14.0841	16.217	21.9518	20.9392	16.8104	16.3677	38.6647	19.5169	20.0131
KNC32467	0.143685	0.329298	0	0	0.102263	0.172675	0.0868551	0.189317	0.282995	0.386026	0	0	0.460256	0.597135	0.276364	0.188445	0.294461	0.177525	0.607819	0.245833	0.239091	0.180243	0.56958	0.383743	0.192126	0.474741	0.169644	0.237289	0.177984	0.243537	0.195119	0.399544	0.722168	0.146535	0	0.161913	0.465913	0.346569	0.460918	0.461806	0.298221	0.364769	0.101309	0.716662	0.415585	0.472881	0.0752391	0.572234	0.333219	0.0814804	0.135239	0.397201	0	0.286776	0.141312	0.257636	0.0947053	0.327465	0.182216	0.165397	0.464073	0.334958	0.383367	0.0880258	0.103293	0.182932	0.185303	0.530856	0.317819	0.1663	0.0725534	0.178689
KNC34407	0.574741	2.30509	2.19757	0	0.409052	0.949713	0.607986	0.567951	2.35829	1.80146	1.53083	1.40696	1.47282	1.36488	1.01334	0.753779	0.294461	2.04153	1.21564	1.72083	0.836819	0.630852	0.996765	1.07448	1.63307	1.32927	0.763396	0.790962	1.1569	1.5424	0.845516	0.799088	1.34117	1.46535	0.945101	0.89052	0.621218	0.554511	1.30593	1.01597	0.198814	0.729538	1.21571	0.95555	1.31602	0.788134	1.12859	1.47146	0.166609	0.325921	0.473335	1.03272	0.603967	0.645246	0.282623	0.343514	0.662937	0.900528	0.637757	0.578888	1.39222	0.334958	1.53347	1.32039	1.23951	0.365863	1.29712	0.707808	0.794547	1.1641	1.16085	0.8041
KNC25227	0.143685	0.329298	0.439513	0.112078	0.102263	0.172675	0.17371	0.283975	0.471659	0.386026	0.306166	0.432912	0.276154	0.17061	0	0.565334	0.196308	0.0887623	0.0868313	0.491667	0.478182	0.630852	0.213592	0.844235	0.192126	0.379793	0.254465	0.553673	0.266976	0.243537	0.390238	0.319635	0.309501	0.732675	0.735078	0.161913	0	0.485197	0.614557	0.277083	0.298221	0.0911922	0.101309	0.318517	0.207792	0.315254	0.376196	0.408739	0.0833047	0.325921	0.135239	0.397201	0.134215	0.143388	0.211967	0	0.189411	0.0818662	0.455541	0.248095	0	0.502437	0.383367	0.264077	0.309878	0	0.277954	0.707808	0.476728	0.498899	0.21766	0.446722
KNC25247	57.3304	36.5521	65.2677	64.3325	103.797	76.236	75.4771	75.7268	46.6942	59.5767	56.0283	43.6159	29.3643	32.6718	24.2279	27.5129	66.7446	26.8062	44.7181	35.0722	27.2564	42.8078	25.0615	30.2389	53.3151	61.7163	66.6699	68.8928	34.7959	61.2902	45.0075	36.8379	44.0523	52.1665	55.4459	42.4211	26.3241	22.735	30.2669	27.0618	24.4541	31.4613	27.9613	27.7109	35.3247	36.8059	26.2584	32.5356	32.9887	42.7772	70.0536	28.5191	57.5111	63.5925	59.8455	61.8326	48.3944	43.9622	47.1029	55.5733	22.2092	24.117	18.1716	27.0239	25.5133	17.7444	32.15	28.8432	23.3597	30.9317	27.6429	28.2328
KNC29174	17.817	22.063	17.141	4.81933	9.4082	9.6698	9.64091	9.27653	15.1874	12.8675	12.2466	11.0393	7.9164	7.84806	9.58062	9.42224	9.03015	8.2549	11.0276	9.25973	7.17273	7.11961	20.5761	11.8193	11.0473	8.92513	12.8929	10.2825	9.16618	14.8558	14.3738	9.82878	10.4199	6.88714	12.4963	10.5243	7.37696	5.82237	10.5243	7.66597	7.35611	7.47776	10.2322	7.72403	11.7749	8.66948	8.95345	6.04934	18.8269	11.5702	8.24955	12.2338	11.5425	7.67125	11.093	6.61265	12.0276	8.92342	6.742	7.60825	7.88925	9.04387	7.97404	9.59481	9.60623	10.2442	8.15332	11.5904	6.59474	12.3062	8.85152	8.57706
KNC22301	0.143685	0	0.109878	0.112078	0.204526	0.172675	0.17371	0.283975	0.0943317	0	0.408221	0.108228	0.184102	0.17061	0.0921214	0.282667	0	0.0887623	0.260494	0.0819445	0.119546	0.270365	0.28479	0.306994	0.192126	0	0.0848218	0.0790962	0	0.162358	0.325198	0.0799088	0	0	0.210022	0	0.0776522	0.0693139	0.0768196	0.0923611	0	0	0	0.159258	0.0692641	0.315254	0.150478	0.0817478	0.0833047	0	0.338096	0	0.0671075	0.215082	0.141312	0.257636	0.189411	0.163732	0	0.0826983	0.0662962	0	0.306694	0.0880258	0	0.182932	0.185303	0.176952	0	0.0831498	0.145107	0
KNC27572	19.1101	35.4544	24.9424	6.16426	22.3956	21.6707	21.6269	13.5362	20.47	23.9336	29.494	22.295	86.1599	90.2527	98.662	59.9255	35.6298	83.1703	72.5042	72.275	40.6455	60.4716	25.4175	37.0696	31.1245	38.6439	20.1876	31.0848	35.6858	29.2244	24.52	32.5229	26.9266	42.4951	29.0881	48.25	74.6238	61.3428	65.9881	47.6583	52.288	50.2469	37.383	26.9943	42.736	41.7711	41.532	67.3602	6.83099	14.1776	41.7211	22.7199	14.7636	51.1178	27.5558	37.4431	14.4899	57.552	63.5935	70.0455	61.5229	41.7023	53.288	35.2983	28.4055	19.4822	50.8656	53.6165	68.2516	58.1217	42.5163	56.1083
KNC33392	1.29317	1.31719	2.41732	1.34493	0.409052	0.518025	0.694841	0.662609	0.848986	0.514702	0.510276	0.974052	0.644359	2.04732	1.84243	2.16712	1.07969	0.798861	1.56296	0.409722	1.55409	1.17158	0.783172	1.38147	0.384253	1.13938	0.678575	1.02825	0.978913	0.568253	1.43087	0.719179	1.34117	0.58614	0.945101	0.809563	1.55304	1.66353	1.30593	0.923611	1.19288	1.55027	1.62094	1.51295	2.07792	0.866948	1.12859	0.899226	1.24957	1.14073	0.676193	0.873843	0.671075	0.573552	0.565247	0.687029	1.51528	0.491197	0.911082	0.826983	0.795555	1.50731	0.920081	1.93657	1.4461	0.731726	1.29712	2.38885	1.43019	2.16189	1.23341	2.14427
KNC29973	0	0	0	0	0	0	0	0	0	0	0	0	0	0	0	0	0	0	0	0	0	0	0	0	0	0	0	0	0	0	0	0	0	0	0	0	0	0	0	0	0	0	0	0	0	0	0	0	0	0	0	0	0	0	0	0	0	0	0	0	0	0	0	0	0	0	0	0	0	0	0	0
KNC22886	2.15528	2.19532	3.62598	4.14687	4.7041	2.84914	3.38735	2.55578	2.26396	2.83086	3.77604	2.05633	3.4059	3.83872	3.40849	3.7689	4.71138	3.63926	3.82058	3.6875	3.34728	2.0728	2.27832	3.68393	2.68977	2.7535	3.47769	3.40114	2.58077	3.89659	3.51214	2.95662	2.78551	2.63763	4.20045	2.50965	3.02844	4.43609	4.60918	3.325	3.47924	3.00934	2.73534	3.34442	2.90909	4.41355	3.91243	3.84215	2.16592	2.19997	4.93621	2.85985	2.14744	4.01486	2.89689	2.74811	2.65175	3.02905	3.00657	2.89444	3.84518	3.43332	2.99026	2.90485	3.20208	2.37811	3.70606	3.27361	3.49601	3.82489	3.1198	4.10984
KNC32603	6.46583	2.96368	8.68038	8.9662	9.10141	5.69828	7.90381	6.05814	4.1506	5.91907	6.42948	2.59747	5.52307	6.05665	5.6194	5.27646	6.67446	7.18975	5.90453	5.9	3.46682	5.94803	4.55664	6.60038	5.66773	5.3171	6.27681	6.64408	5.42852	6.00725	6.24381	6.15297	4.95201	6.301	7.45579	4.37164	5.2027	6.16893	5.99193	6.09583	5.66619	5.01557	7.09163	6.92774	6.71862	7.09321	5.41722	6.45807	5.2482	5.21474	8.0467	3.49537	4.76463	5.8789	4.73394	5.49623	5.96643	5.73064	5.19317	4.38301	3.84518	4.4382	3.83367	6.1618	6.40415	4.93915	4.07666	5.48551	5.72074	5.57104	5.15129	4.8246
KNC22487	15.0869	8.78128	10.7681	6.27634	12.5784	14.073	13.3757	9.84448	8.67852	8.87861	12.2466	7.3595	17.2136	18.5965	15.937	18.3734	17.7658	18.1963	20.3185	17.5361	15.78	18.4749	12.8867	19.8011	15.4662	13.7675	15.4376	14.3164	17.6204	15.0993	15.4144	17.8996	14.9592	13.4812	14.0715	13.1959	17.7047	16.8433	16.2858	17.3639	14.3146	15.3203	16.1081	16.4832	14.8225	15.7627	17.0793	15.2868	8.08056	12.2221	19.1363	10.9628	14.1597	15.2708	14.6258	14.9429	14.1111	15.8002	15.0328	15.0511	12.9278	15.9105	17.3282	13.9081	19.9355	10.5186	14.361	19.1108	20.4199	16.0479	16.8324	16.8861
KNC25512	0.431056	0.439064	0.329635	0.112078	0.102263	0.172675	0.260565	0.473292	0.754654	0.900728	0.20411	0.216456	0.184102	0.085305	0.552728	0.659557	0	0	0.434157	0.409722	0.478182	0.720973	0.427185	0.460492	0.0960632	0.0949482	0.508931	0.553673	0.355968	0.162358	0.260159	0.239726	0.412668	0	0.315034	0.323825	0.310609	0.554511	0.614557	0.369445	0	0.455961	0.202618	0.318517	0.415585	0.315254	0.677152	0.326991	0.666438	0.814804	0.202858	0.158881	0.671075	0.573552	0.494591	0.257636	0.284116	0.245599	0.364433	1.07508	0.198889	0.334958	0.306694	0.440129	0.619757	0.182932	0.833862	0.796284	0.635638	0.249449	0.798088	0.268033
KNC24711	0	0.219532	0	0.112078	0	0	0	0	0	0.257351	0	0	0.0920512	0.085305	0.184243	0.0942224	0	0.177525	0	0	0.239091	0.0901217	0.0711975	0	0.0960632	0.189896	0.254465	0.158192	0	0	0	0.159818	0.103167	0	0.105011	0	0	0	0	0	0.0994069	0.0911922	0	0.0796292	0.138528	0	0.0752391	0	0.249914	0.0814804	0	0.158881	0.201322	0	0.423935	0.0858786	0	0.0818662	0.182216	0	0.0662962	0.0837396	0	0	0	0.0914658	0.0926514	0	0	0	0	0
KNC25759	955.219	849.26	1209.76	1311.08	659.699	752.777	1064.15	791.534	787.67	792.641	1137.3	696.014	560.408	986.467	778.518	772.341	542.3	761.581	535.402	722.259	551.224	493.236	617.211	712.611	617.302	605.77	575.855	605.64	601.942	493.081	628.348	409.772	486.226	480.781	606.755	640.203	690.25	622.647	570.539	533.755	616.621	493.35	642.806	664.107	472.173	491.638	582.426	481.658	636.615	513.734	499.977	426.912	538.068	586.743	521.087	656.112	502.317	515.839	522.596	584.677	550.789	581.153	628.492	533.612	463.784	632.577	501.893	505.287	536.876	594.604	539.87	494.432
KNC31414	32.1855	21.4044	22.7448	12.5527	33.6445	30.9952	26.9251	24.0433	21.319	28.1799	25.6159	18.3988	30.3769	36.4252	32.1504	35.8987	36.9058	35.1499	33.951	38.9236	33.8314	39.5634	33.0356	39.679	28.0504	29.5289	37.152	30.7684	32.3931	34.3387	32.9751	34.5206	25.2759	29.7466	32.7635	32.0587	38.3602	40.7566	35.7211	34.4507	29.5238	27.996	27.4548	35.8331	33.316	39.722	31.6004	30.5737	26.6575	33.081	38.3401	26.9303	34.4932	34.4848	34.1268	30.6587	32.1051	30.4542	35.2589	31.9216	21.0822	33.9145	28.9059	31.2491	35.5327	23.4152	31.1309	33.4439	34.5628	44.2357	30.1097	33.1468
KNC23529	0	0	0	0	0	0	0	0	0	0	0	0	0	0	0	0	0	0	0	0	0	0	0	0	0	0	0	0	0	0	0	0	0	0	0	0	0	0	0	0	0	0	0	0	0	0	0	0	0	0	0	0	0	0	0	0	0	0	0	0	0	0	0	0	0	0	0	0	0	0	0	0
KNC21914	79.1706	88.8007	76.5852	68.5915	87.7417	74.2503	70.6132	45.3414	67.5415	57.5179	72.153	38.2045	101.164	86.4139	100.32	102.137	63.211	108.645	103.763	107.511	116.557	102.468	90.136	104.839	104.229	100.36	122.398	114.689	101.095	95.7101	93.7222	101.404	107.19	110.78	101.021	121.677	111.12	168.849	117.457	117.022	107.061	122.836	108.299	127.646	117.333	108.841	123.392	131.45	89.9691	118.472	112.586	132.109	123.948	104.028	113.756	117.997	111.847	106.672	117.712	122.228	72.3292	145.791	117.004	105.807	137.999	96.4049	107.198	103.075	123.79	130.711	149.533	120.883
KNC27950	0.718426	1.20743	2.08769	0.44831	0.306789	1.29506	0.434275	0.378634	1.50931	1.0294	0.612331	0.432912	0.552307	0.85305	0.829092	1.13067	0.490769	0.621336	0.520988	1.63889	0.717273	0.360487	1.56634	1.07448	0.768505	0.759586	0.678575	0.395481	0.266976	0.974148	0.520317	0.399544	0.619002	0.439605	0.315034	0.728607	0.621218	0.554511	0.460918	1.29306	0.596441	0.547153	1.21571	1.19444	0.484849	0.551694	0.752391	0.653982	0.749743	1.71109	0.270477	1.82713	0.335537	0.788633	0.989182	0.515272	0.757642	0.900528	1.00219	0.661587	0.464073	0.837396	0.613388	1.40841	1.54939	0.365863	1.01917	0.530856	0.953457	1.08095	1.0883	0.625411
KNC21304	0	0.109766	0.219757	0	0	0	0.260565	0.0946585	0	0.128675	0.102055	0	0.184102	0	0	0.0942224	0	0	0.0868313	0.0819445	0	0	0.0711975	0	0.0960632	0	0.169644	0	0	0	0.0650397	0.159818	0	0.146535	0	0.161913	0.0776522	0	0.0768196	0	0	0.0911922	0	0.0796292	0	0	0.0752391	0	0	0.0814804	0.0676193	0.238321	0.0671075	0.071694	0	0	0	0.163732	0.0911082	0	0.0662962	0	0.0766735	0	0	0.274397	0	0	0.0794547	0.0831498	0.0725534	0.0893444
KNC32040	0	0.219532	0	0	0	0	0	0	0	0	0	0.216456	0	0	0	0	0	0	0	0	0	0	0.0711975	0	0	0.0949482	0	0	0	0	0	0	0	0.146535	0	0	0	0	0	0	0	0	0	0	0	0	0	0	0	0	0	0.0794403	0	0	0	0	0	0	0	0	0	0	0	0	0	0	0.0926514	0	0	0.0831498	0	0
KNC22189	0	0	0	0	0	0	0	0	0	0	0	0	0	0	0	0	0	0	0	0	0	0	0	0	0	0	0	0	0	0	0	0	0	0	0	0	0	0	0	0	0	0	0	0	0	0	0	0	0	0	0	0	0	0	0	0	0	0	0	0	0	0	0	0	0	0	0	0	0	0	0	0
KNC22741	0	0	0	0	0	0	0	0	0	0	0	0	0	0	0	0	0	0	0	0	0	0	0	0	0.0960632	0	0	0	0.0889921	0	0	0	0	0	0	0	0	0	0	0	0	0	0	0	0	0	0	0	0	0	0	0	0	0	0	0	0	0	0	0	0	0	0	0	0	0	0	0	0	0	0	0
KNC31767	0	0	0	0	0	0	0	0	0	0	0	0	0	0	0	0	0	0	0	0	0	0	0	0	0	0	0	0	0	0	0	0	0	0	0	0	0	0	0	0	0	0	0	0	0	0	0	0	0	0	0	0	0	0	0	0	0	0	0	0	0	0	0	0	0	0	0	0	0	0	0	0
KNC30965	1.86791	1.42696	1.97781	1.0087	1.12489	1.20873	1.38968	1.79851	0.471659	2.70218	1.63288	0.54114	0.368205	0.34122	0.736971	0.942224	0.78523	0.976386	0.955145	0.327778	0.358637	1.2617	0.498382	0.460492	1.8252	1.13938	1.35715	1.66102	1.51287	1.5424	1.23575	1.27854	0.515835	0.87921	0.630067	1.45721	0.69887	0.831766	1.22911	0.83125	0.0994069	1.09431	0.303927	0.796292	0.415585	1.33983	0.526674	0.817478	1.16627	1.87405	2.63715	0.873843	1.8119	1.93574	1.83705	2.66224	2.55704	1.96479	1.0933	0.661587	0.53037	0.669916	0.766735	0.704206	1.23951	0.548795	1.11182	1.23866	0.794547	0.748348	0.21766	1.16148
KNC25323	0	0	0	0	0	0	0	0	0.0943317	0	0	0	0	0	0	0	0	0	0	0	0	0.270365	0	0	0	0	0	0	0	0	0	0	0	0	0	0	0.0776522	0	0	0	0	0	0	0	0	0	0	0	0	0	0	0	0	0	0	0	0	0	0	0	0	0	0	0	0	0	0	0	0	0.0831498	0	0
KNC25929	0.28737	0.219532	0	0	0.102263	0	0.0868551	0.189317	0.0943317	0	0.102055	0	0.184102	0.34122	0	0.37689	0	0.443812	0.0868313	0.0819445	0.358637	0	0	0.230246	0.28819	0.0949482	0.0848218	0.237289	0.177984	0.243537	0.130079	0.159818	0.206334	0.146535	0	0	0	0.277255	0.384098	0	0.198814	0.0911922	0.101309	0.398146	0.277056	0	0	0.163496	0.0833047	0.0814804	0.879051	0.317761	0	0.143388	0.0706558	0	0.0947053	0.409331	0.273325	0.0826983	0.132592	0.167479	0.23002	0.176052	0.206586	0.0914658	0.0926514	0	0.238364	0.0831498	0.145107	0
KNC21585	4.8853	2.85392	6.5927	3.13817	4.19279	2.7628	4.34275	2.83975	1.50931	4.88967	2.85755	0.974052	6.25948	4.17994	4.60607	7.63202	1.66861	3.28421	4.1679	5.9	7.05319	5.76779	4.55664	8.28885	4.99528	3.32319	6.19199	5.77402	6.7634	6.9814	2.99183	5.35389	3.61084	4.98219	4.7255	5.26216	4.34852	8.04041	5.99193	9.79028	3.08161	5.56273	5.47069	8.91847	2.90909	8.74829	6.01913	7.84779	4.41515	4.48142	4.66573	4.28978	8.9924	5.44874	7.13624	3.95042	5.30349	4.91197	3.55322	4.63111	1.25963	6.44795	5.67384	6.95404	5.37122	4.20743	6.30029	7.25503	5.00565	8.06553	5.80427	6.96886
KNC23688	12.0696	21.0751	19.9978	19.2773	16.6689	14.332	11.5517	7.66734	14.7158	9.00728	17.8597	8.1171	20.6195	17.7434	18.6085	20.7289	21.1031	24.5872	27.265	26.9597	18.6491	27.397	18.2978	22.8711	18.4441	17.0907	22.8171	14.8701	15.8406	13.9628	20.9428	14.1439	18.0542	16.5585	16.0667	19.5105	22.8297	24.7451	22.4313	19.2111	23.5594	25.8986	23.0985	22.4554	24.381	22.6983	21.5184	20.4369	16.9942	16.785	22.0439	19.2246	23.4205	22.727	21.55	19.7521	19.604	21.449	23.5059	22.1632	21.2811	18.7577	17.7116	21.5663	25.5133	23.0494	24.3673	19.2878	24.4721	22.8662	24.5956	23.9443
KNC29247	0	0	0	0	0	0	0	0	0	0	0	0	0	0	0	0	0	0	0	0	0	0	0	0	0	0	0	0	0	0	0	0	0	0	0	0	0	0	0	0	0	0	0	0	0	0	0	0	0	0	0	0	0	0	0	0	0	0	0	0	0	0	0	0	0	0	0	0	0	0	0	0
KNC32713	12.0696	8.34222	10.4384	11.8802	15.544	10.1878	11.6386	6.81541	7.92387	7.8492	7.96031	6.169	11.3223	13.7341	10.8703	12.72	15.8028	12.1604	16.9321	13.1931	14.1064	13.1578	10.9644	12.7403	11.1433	10.2544	11.2813	10.9153	8.63223	12.0145	13.2681	12.9452	10.8325	10.8436	10.5011	11.3339	14.055	13.9321	12.2143	13.2076	8.84721	9.84876	10.9414	12.9796	10.7359	13.5559	10.9849	11.1177	9.08022	11.6517	14.8086	13.0282	13.757	12.6898	15.4736	12.5383	11.7435	10.3151	14.7595	12.9836	8.48592	10.5512	9.50751	7.92232	12.2918	13.6284	10.2843	12.6521	13.5868	12.5556	12.9145	14.1164
KNC24464	0.718426	0.109766	0.219757	0.224155	0	0.259013	0.0868551	0	0.56599	0.257351	0.408221	0.108228	0.184102	0.68244	0.0921214	0.0942224	0.196308	0.355049	0.260494	0.0819445	0.358637	0.270365	0.142395	0.153497	0.192126	0.189896	0.169644	0.237289	0.533952	0.243537	0.260159	0.0799088	0	0	0	0.242869	0.232957	0.138628	0.230459	0.184722	0.298221	0.547153	0.607854	0.477775	0.554113	0.0788134	0.225717	0.163496	0.249914	0.325921	0.338096	0.397201	0	0.071694	0.0706558	0.171757	0.0947053	0.245599	0.182216	0.248095	0.198889	0.334958	0.306694	0.176052	0.309878	0.182932	0.370606	0	0.476728	0.1663	0.290214	0.0893444
KNC31877	0	0	0	0	0	0	0	0	0	0	0	0	0	0	0	0	0	0	0	0	0	0	0	0	0	0	0	0	0	0	0	0	0	0	0	0	0	0.0693139	0	0	0	0	0	0	0	0	0	0	0	0	0	0	0	0	0	0	0	0	0	0	0	0	0	0	0	0	0	0	0	0	0	0
KNC30159	0.28737	0	0	0	0	0.0863375	0	0	0	0	0	0	0	0	0	0	0	0	0	0	0	0	0	0	0	0	0.0848218	0	0	0	0	0	0	0	0	0.242869	0	0.0693139	0	0	0	0	0	0.0796292	0	0	0	0	0	0	0	0.158881	0	0	0.0706558	0	0	0	0	0	0	0	0	0	0	0	0	0	0	0	0	0.0893444
KNC26036	0	0	0	0	0	0	0	0	0	0	0	0	0	0	0	0	0	0	0	0	0	0	0	0	0	0	0	0	0	0	0	0	0	0	0	0	0	0	0	0	0	0	0.101309	0	0	0.0788134	0	0	0	0	0	0.0794403	0	0	0	0	0	0	0	0	0	0	0	0	0	0	0	0	0	0	0	0.0893444
KNC21919	1.72422	1.31719	1.5383	1.56909	1.53395	1.55408	2.69251	1.98783	0.660322	2.31616	0.612331	1.19051	1.38077	2.04732	1.19758	1.03645	0.78523	1.68648	0.520988	1.06528	1.67364	1.98268	0.925567	1.30473	1.8252	1.70907	1.44197	1.10735	1.24589	2.27301	1.17071	0.878996	0.928502	1.02574	1.8902	1.21434	1.6307	1.31696	1.76685	2.03194	2.18695	2.09742	1.51964	1.51295	1.45455	2.28559	0.902869	0.817478	0.833047	1.62961	1.89334	2.38321	2.08033	1.86404	1.62508	1.71757	1.51528	1.88292	1.91327	1.48857	0.928147	1.84227	2.07018	1.93657	1.85927	1.73785	1.29712	1.59257	1.03291	1.74615	1.45107	1.34017
KNC33710	0.718426	0.219532	0.879026	0.784543	1.53395	1.20873	1.56339	1.1359	0.56599	0.643377	0.816442	0.865824	1.19667	0.597135	0.921214	0.659557	1.17785	0.532574	0.781482	0.819445	0.836819	0.720973	0.85437	0.844235	0.768505	0.284845	0.678575	0.790962	0.889921	1.38004	0.455278	0.719179	0.825335	0.732675	1.15512	0.566694	0.69887	1.03971	0.460918	0.83125	0.894662	0.547153	0.607854	0.875921	0.554113	0.945761	0.300956	0.408739	0.833047	0.407402	1.35239	0.635522	0.53686	0.573552	0.706558	0.343514	0.473526	0.0818662	1.00219	0.413492	0.795555	0.669916	0.536714	0.264077	1.03293	1.09759	0.64856	1.23866	0.874002	1.08095	1.30596	0.8041
KNC25627	20.8344	29.3075	14.3941	14.0097	19.2255	18.4762	14.3311	19.9729	20.8473	17.4999	12.961	16.8836	7.45615	3.92403	7.36971	9.13957	8.04861	7.36727	7.81482	6.55556	8.24864	7.66034	27.8382	16.6544	15.274	15.5715	15.7769	24.3616	15.8406	16.0734	20.3574	11.2671	13.5149	14.2139	17.0118	19.2676	10.716	4.85197	5.99193	5.72639	8.54899	15.7763	10.0296	9.39624	12.4675	21.3584	6.84676	5.4771	40.4861	13.2813	16.4991	20.575	20.1322	13.4068	21.1261	17.0898	17.8046	15.3908	11.4796	10.7508	5.36999	5.69429	7.66735	14.3482	10.5359	13.0796	20.476	10.5286	12.4744	11.4747	8.48875	12.5976
KNC32585	0	0	0	0	0	0	0	0	0	0	0	0	0	0	0	0.0942224	0	0	0	0	0	0.180243	0	0	0	0	0.0848218	0	0	0	0	0	0	0	0	0	0	0	0	0	0	0	0	0	0	0	0	0	0	0	0	0	0	0	0	0	0	0	0	0	0	0	0	0	0	0	0	0	0	0	0	0
KNC22752	0.143685	0	0.329635	0.336233	0	0.0863375	0.34742	0.189317	0.0943317	0.128675	0.102055	0.108228	0.0920512	0.085305	0.0921214	0.188445	0.294461	0.177525	0	0.0819445	0.119546	0.0901217	0.142395	0	0	0	0.0848218	0.237289	0.0889921	0.081179	0	0.159818	0.103167	0	0	0.0809563	0.155304	0.138628	0.153639	0.0923611	0	0	0.202618	0.159258	0.0692641	0	0.150478	0.163496	0.0833047	0	0.0676193	0.0794403	0.201322	0.071694	0.141312	0.171757	0.284116	0.0818662	0.182216	0.0826983	0	0.0837396	0.153347	0.264077	0	0	0.0926514	0	0.0794547	0.498899	0.145107	0
KNC33053	46.8414	49.5045	42.0834	11.9923	38.86	51.0255	32.0495	32.1839	54.8067	54.0437	46.5372	38.7456	63.0551	75.0684	61.8134	64.9192	60.1683	68.8796	55.6589	73.4222	67.3041	75.3417	68.7056	71.9134	48.8001	54.4053	64.1253	47.6159	67.1	62.8326	59.1861	54.0982	60.9717	55.2437	62.3766	52.3787	63.3642	72.2251	62.8385	67.7007	69.0878	58.1806	59.1645	80.0273	71.6191	76.9219	65.3075	62.7823	53.0651	58.3399	60.5193	51.7156	66.7719	51.6913	62.3891	48.6932	55.9708	55.669	54.6649	51.1903	54.6281	66.3217	64.4057	67.9559	72.7181	28.9947	68.1914	70.5154	77.9451	92.5457	65.9511	68.3485
KNC24059	0.143685	0.439064	0.988904	0.672465	2.04526	0.604363	0.434275	1.60919	0.660322	0.643377	0.612331	0.108228	1.19667	0.17061	0.368485	0.188445	0.392615	0.621336	0.173663	0.573611	0.836819	1.17158	0.355987	0.460492	0.576379	0.284845	0.593753	0.553673	0.889921	0.730611	0.260159	0.958905	0.206334	0.29307	0.315034	1.2953	0.69887	0.207942	0.0768196	0.738889	0.397627	0.273577	0.202618	0.318517	0.554113	0.866948	0.300956	0.490487	0.999657	0.814804	0.270477	0.714963	1.47636	1.1471	2.82623	2.66224	1.89411	1.30986	0.911082	1.40587	0.331481	0.167479	0.613388	0.176052	0.309878	0.182932	0.64856	0.619332	0.635638	0.582049	0.435321	1.07213
KNC34747	262.082	166.515	207.78	187.506	406.087	401.47	292.18	226.802	243.659	272.406	353.621	207.906	273.208	466.277	247.162	309.426	515.896	467.511	447.094	429.635	384.339	415.1	246.557	479.755	368.594	413.404	538.279	377.526	388.895	578.482	415.408	369.738	403.176	468.765	434.116	356.046	425.456	341.856	390.167	402.787	364.525	292.18	414.759	415.744	467.671	565.959	305.471	477.816	204.846	274.018	597.078	196.932	351.375	311.08	294.14	283.399	265.554	367.497	335.916	307.721	177.276	231.456	186.777	256.595	212.267	126.589	289.721	248.618	307.331	364.695	287.965	297.964
KNC24827	1.0058	0.109766	0.988904	1.12078	0.920367	0.259013	0.781696	1.41988	0.377327	0.514702	0.714387	0.324684	0.828461	0.426525	0.460607	0.282667	0.490769	0.621336	0.781482	0.491667	0.597728	0.450608	0.142395	0.383743	0.672442	0.854534	1.10268	0.870058	0.533952	0.649432	0.520317	0.479453	0.619002	1.02574	0.840089	0.728607	0.232957	0.831766	0.460918	0.369445	0.596441	0.0911922	0.506545	0.796292	0.277056	0.866948	0.376196	0.326991	0.666438	0.570363	0.879051	0.317761	1.00661	1.1471	0.777214	0.772907	0.662937	0.573064	0.637757	0.248095	0.132592	0.334958	0.613388	0.352103	0.413171	0.823192	0.463257	0.88476	0.476728	0.498899	0.435321	0.536067
KNC29816	13.0754	20.0872	14.2842	4.59518	11.1467	17.2675	13.0283	15.7133	16.4137	17.7572	18.2679	18.1823	28.72	25.4209	19.0691	24.6863	19.6308	27.9601	24.4864	26.1403	22.355	27.397	20.7897	23.9456	18.4441	26.0158	23.9198	18.4294	20.5572	20.6195	19.3818	20.9361	26.3076	23.7387	21.4223	24.9345	22.4415	21.7646	30.7279	29.1861	29.0268	31.1877	24.0102	25.6406	26.6667	30.1855	29.268	27.4673	11.746	17.1109	20.2182	16.2058	15.5018	20.0026	16.6041	21.1261	16.6681	16.8644	20.4082	21.1708	21.7452	17.5853	22.082	22.0945	25.3067	8.68925	25.6644	24.5079	27.0146	18.6256	22.9269	19.7451
KNC32806	26.1507	18.6602	30.7659	39.7875	42.9505	34.3623	45.8595	30.6694	28.2052	28.1799	30.1063	20.0222	26.4187	27.98	27.36	22.8018	48.9787	30.623	32.8222	30.6472	26.0609	31.7228	21.3592	28.9342	25.2646	25.3512	28.6698	23.808	25.4517	28.7374	26.8614	25.5708	21.9746	22.1268	25.9378	23.2345	33.4681	21.6259	25.5809	16.625	20.776	19.8799	25.4286	24.048	27.013	34.1262	14.7469	21.4179	22.4923	21.5923	36.3792	18.9068	25.3666	31.8321	29.7461	27.1376	26.8963	25.5423	25.6925	30.7638	17.3696	19.6788	16.1014	24.7352	19.2125	24.7872	24.7379	21.0573	24.3926	31.5969	22.0562	23.5869
KNC21359	45.4045	40.3939	42.0834	48.6417	48.8817	43.3414	53.7633	47.8972	39.6193	43.235	40.2098	25.4336	34.6113	37.4489	37.8619	41.929	25.9126	37.3689	39.8556	40.5625	32.7555	41.0955	40.0842	44.5142	40.1544	38.454	35.5403	35.6724	38.4446	41.0766	36.1621	42.911	34.0451	28.2813	35.3888	39.5876	40.1462	39.093	34.1847	38.6993	34.196	36.2945	37.5857	32.5683	33.8701	34.9932	34.5348	36.623	46.8173	43.9179	43.0735	43.5333	46.1028	41.7976	39.7792	46.0309	41.5756	38.9683	43.2764	35.3949	22.1429	37.7665	37.11	36.9708	38.3216	43.4462	34.9296	31.3205	33.6094	40.4108	43.8223	36.5419
KNC24686	0.431056	1.53672	0.988904	0	0.511315	0.518025	0.607986	0.283975	0.660322	0.514702	0.918497	1.29874	0.644359	0.426525	0.552728	0.37689	0.392615	0.710099	0.955145	0.491667	0.836819	0.270365	1.42395	0.230246	0.192126	0.664637	0.593753	0.790962	1.24589	0.892969	0.325198	0.719179	1.238	0.58614	0.525056	0.728607	0.310609	0.346569	0.384098	0.277083	0.0994069	0.455961	0.405236	0.95555	0.831169	0.788134	0.526674	0.408739	0.583133	1.14073	0.540954	0.953284	0.26843	0.645246	0.706558	0.257636	0.662937	0.491197	0.819974	0.826983	0.0662962	0.418698	0.766735	0.0880258	0.929635	0.0914658	0.463257	0.973236	0.556183	0.665198	0.21766	0.714755
KNC28961	0	0	0	0	0	0	0	0	0	0	0	0	0	0	0	0	0	0	0	0	0	0	0	0	0	0	0	0	0	0	0	0	0	0	0	0	0	0	0	0	0	0	0	0	0	0	0	0	0	0	0	0	0	0	0	0	0	0	0	0	0	0	0	0	0	0	0	0	0	0	0	0
KNC25173	17.9607	25.6853	18.4595	6.05219	15.2372	24.7789	14.2442	16.1866	27.5449	25.3491	25.6159	19.0481	43.5402	56.1307	41.731	42.4943	26.3052	39.1442	31.2593	43.8403	40.2868	42.7177	55.3204	48.7354	25.1686	28.4845	35.5403	26.9718	38.0886	41.726	37.658	43.7101	38.1718	35.7545	36.9639	30.5205	36.5742	41.1031	44.4018	49.3208	47.4171	38.0272	37.7883	43.0794	32.9004	35.9389	40.7796	38.585	32.9054	34.4662	27.9944	41.309	20.4678	17.8518	22.6099	17.8627	27.9381	21.7764	28.9724	20.4265	27.7118	47.6478	35.6532	39.2595	44.106	17.3785	35.3002	35.7443	44.0974	57.706	39.1063	40.7411
KNC32711	1.72422	5.59807	5.82355	0	0.613578	2.0721	1.38968	2.55578	6.13156	4.50364	5.61304	4.76203	3.12974	3.4975	4.42183	3.7689	3.33723	5.14822	3.38642	5.32639	2.27137	5.13693	3.20389	1.99546	4.41891	4.46257	3.05359	3.16385	3.91565	3.57188	3.90238	3.51599	3.30134	3.80991	4.30546	3.64303	3.33904	1.73285	3.5337	1.47778	3.87687	3.10054	2.2288	3.10554	3.18615	1.97034	3.98767	1.63496	1.49949	1.46665	2.0962	3.25705	1.47636	1.79235	1.97836	2.57636	1.42058	1.96479	1.63995	2.56365	2.91703	2.09349	3.68033	3.78511	3.30537	0.823192	4.53992	2.65428	2.78092	2.74394	3.48256	3.12705
KNC22997	0	0	0	0	0	0	0	0	0	0	0	0	0	0	0	0	0	0	0	0	0	0	0	0	0	0	0	0	0	0	0	0	0	0	0	0	0	0	0	0	0	0	0	0	0	0	0	0	0	0	0	0	0	0	0	0	0	0	0	0	0	0	0	0	0	0	0	0	0	0	0	0
KNC34549	8.04637	7.02503	11.4273	8.51789	11.0444	9.92882	8.94607	7.47802	9.52751	9.90801	11.3281	6.81836	11.8746	12.1986	10.6861	13.2854	14.036	13.2256	12.1564	12.2917	10.8786	15.8614	8.4725	13.8147	9.22206	8.83018	10.2634	9.88702	13.8828	11.5274	9.62587	11.1073	10.9357	11.2832	11.5512	9.39093	11.5702	13.6548	13.0593	12.284	8.94662	9.3928	11.2453	12.4221	14.684	13.5559	11.3611	11.6082	7.41412	8.63692	14.8086	7.70571	8.25422	9.60699	10.1744	9.18901	10.5123	10.1514	11.2974	10.3373	10.5411	11.9748	10.1976	11.7074	9.9161	4.93915	11.7667	11.7673	11.9977	12.1399	10.5202	9.73854
KNC28052	0.143685	0.109766	0	0	0	0	0.17371	0.0946585	0.0943317	0.257351	0.20411	0	0.0920512	0.085305	0	0	0.0981538	0	0	0	0	0.0901217	0.0711975	0	0	0	0.169644	0	0.0889921	0.081179	0.260159	0.0799088	0	0.146535	0	0.242869	0.0776522	0.0693139	0	0.0923611	0	0.0911922	0.202618	0.159258	0.138528	0.0788134	0.0752391	0	0	0.0814804	0.0676193	0.0794403	0.134215	0	0.141312	0.171757	0	0	0	0	0	0	0.0766735	0	0.309878	0.365863	0.0926514	0.088476	0	0.332599	0.290214	0
KNC33794	1.43685	0.768362	1.5383	2.35363	1.02263	0.863375	2.08452	0.851926	0.660322	1.15808	1.83699	0.324684	0.73641	0.426525	0.64485	1.13067	0.490769	0.621336	0.607819	0.819445	0.478182	0.360487	0.783172	0.997732	1.15276	0.854534	1.18751	0.949154	0.800929	1.13651	1.10567	0.799088	0.412668	1.31881	0.315034	0.647651	0.854174	1.03971	0.998655	1.38542	0.894662	0.547153	0.405236	0.95555	0.692641	0.551694	0.752391	0.73573	0.249914	0.733323	0.473335	0.794403	0.469752	0.286776	0.282623	0.515272	0.473526	0.900528	0.455541	0.826983	0.0662962	0.502437	0.460041	0.264077	0.309878	0.365863	0.185303	0.353904	0.953457	0.249449	0.290214	0.982789
KNC30720	47.4161	31.0638	31.9746	18.2686	55.8356	44.8955	35.7843	44.3948	31.4125	44.7791	32.4536	33.3342	43.2641	41.4582	38.4146	39.2907	48.9787	49.2631	49.407	41.1361	35.8637	46.7731	43.5729	41.7512	41.4993	42.3469	48.8574	42.0001	44.407	48.3015	45.4627	47.306	45.1871	43.5209	45.9949	38.1304	36.0306	39.1623	43.9408	45.3493	38.371	40.6717	38.5987	42.4423	46.1992	45.7906	41.9834	43.2446	28.5735	40.1698	38.2049	32.8883	39.2579	37.8544	37.8009	34.5232	35.3251	36.103	33.6189	39.5298	36.264	37.8503	37.8767	39.8757	38.115	26.1592	36.8753	42.38	42.5877	57.9554	37.4376	43.064
KNC28194	0	0	0	0	0	0	0	0	0	0	0	0	0	0	0	0	0	0	0	0	0	0	0	0	0	0	0	0	0	0	0	0	0	0	0	0	0	0	0	0	0	0	0	0	0	0	0	0	0	0	0	0	0	0	0	0	0	0	0	0	0	0	0	0	0	0	0	0	0	0	0	0
KNC30012	1.86791	4.17111	4.39513	1.45701	1.73847	2.7628	2.08452	2.36646	2.0753	2.31616	1.83699	2.27279	1.56487	2.13262	2.02667	2.16712	1.96308	2.1303	1.56296	4.26111	0.956364	3.24438	1.13916	1.91871	2.30552	2.5636	1.52679	2.37289	2.31379	1.46122	2.79671	0.958905	2.26967	1.61188	1.36515	2.42869	2.25191	1.73285	2.07413	2.03194	1.3917	1.82384	1.92487	2.54813	2.77056	2.9161	2.25717	1.96195	1.41618	1.38517	2.02858	1.11216	2.6843	2.29421	2.47295	2.14696	2.17822	2.61972	2.2777	1.81936	0.994443	1.92601	2.3002	2.55275	3.09878	1.64638	2.50159	2.74276	1.43019	2.49449	1.81384	2.14427
KNC23012	0.28737	0.109766	1.09878	0.224155	0.613578	0.518025	0.0868551	0.189317	0.0943317	0.514702	0.408221	0	0.276154	0	0.184243	0.188445	0.196308	0	0.0868313	0.163889	0	0	0.0711975	0.0767486	0.384253	0.0949482	0.254465	0.63277	0.0889921	0.649432	0.325198	0.159818	0.206334	0	0.315034	0.0809563	0.0776522	0	0.230459	0.277083	0.0994069	0.0911922	0	0.0796292	0.138528	0.157627	0.0752391	0.245243	0.249914	0.570363	0.202858	0.0794403	0.53686	0.573552	0.635902	0.257636	0.568232	0.327465	0.364433	0.248095	0	0	0.0766735	0.0880258	0.103293	0	0.0926514	0.088476	0.0794547	0	0.0725534	0.178689
KNC30935	51.0083	40.2841	50.8736	87.4205	54.9153	49.0397	57.8455	51.2102	39.9023	52.1136	45.4146	44.157	44.7369	40.8611	44.5867	48.5245	48.9787	35.0611	51.8383	35.482	39.9282	34.8771	44.4272	42.5187	49.8568	44.4358	47.0761	43.8193	47.2548	47.0838	43.9018	42.5914	40.1319	40.4437	41.7944	46.307	46.1254	42.628	37.2575	36.6674	40.8562	40.6717	41.5367	44.0349	36.7792	37.1211	38.2215	38.4215	42.652	40.3328	43.5468	39.0846	45.3647	48.1783	46.9155	48.0061	42.3333	45.272	42.6386	42.0935	41.4351	47.5641	43.3972	40.0517	38.4249	99.6062	42.527	42.2031	42.2699	39.8288	40.4123	42.1706
KNC31883	1.0058	0.878128	1.31854	2.12947	2.45431	1.89943	1.56339	1.51454	1.7923	1.80146	2.0411	0.974052	2.94564	2.81506	2.5794	2.73245	1.76677	2.57411	1.82346	2.2125	2.74955	2.97401	1.63754	2.45596	1.72914	1.23433	2.12055	1.58192	1.77984	1.5424	2.86175	2.79681	1.44434	1.90495	1.78519	2.50965	1.786	2.56461	3.14961	1.93958	2.08754	2.00623	2.02618	2.30925	1.80087	3.5466	2.40765	2.20719	1.66609	0.977764	2.0962	0.873843	1.67769	2.00743	1.69574	1.37406	1.32587	2.45599	1.73106	2.23286	1.7237	3.68454	2.68357	2.55275	2.37573	2.74397	1.38977	1.76952	3.17819	2.07874	2.82958	2.14427
KNC21722	0	0	0	0	0	0	0	0	0	0	0	0	0	0	0	0	0	0	0	0	0	0	0.0711975	0	0	0	0	0	0	0	0	0	0	0	0	0	0	0	0	0	0	0	0	0	0	0.0788134	0	0	0	0	0	0	0	0	0	0	0	0.0818662	0	0	0	0	0	0	0.103293	0	0	0.088476	0	0	0	0
KNC28747	68.1068	56.0904	56.6972	50.3228	78.7425	71.9192	72.8714	53.1981	66.0322	62.7936	71.0304	38.3127	100.336	130.858	97.188	122.301	99.1353	116.989	105.413	122.917	113.568	120.763	84.0842	120.956	72.5277	70.3566	88.6388	75.7742	82.0507	102.61	96.3888	80.6279	78.7164	70.7764	89.4695	77.9609	122.147	137.865	104.014	108.432	103.781	92.1042	100.6	120.16	130.009	134.14	96.3813	107.744	67.0603	65.8361	110.49	71.814	84.6896	89.6174	81.3955	73.2544	75.3854	82.3574	81.9974	81.3752	65.3018	108.526	82.5006	90.9306	96.7853	54.8795	96.4501	87.8567	116.481	124.891	96.2784	107.303
KNC33610	0.574741	1.64649	0.879026	0.112078	0.613578	0.518025	0.34742	0	2.0753	0.257351	0.20411	0.324684	0.644359	0.34122	0.736971	0.565334	0.588923	0.621336	0.607819	0.163889	1.55409	0.54073	2.34952	0.53724	0.576379	0.664637	0.169644	0.0790962	0.800929	1.46122	1.23575	1.67808	0.722168	0.29307	0.630067	1.70008	0.0776522	0.623825	0.230459	1.38542	0.397627	0.638346	0.405236	0.557404	1.24675	0.630508	1.05335	0.408739	2.16592	2.85181	0.608574	3.81313	2.95273	0.932021	1.90771	1.03054	1.70469	0.573064	1.27551	0.909682	0.0662962	0.921135	0.843408	0.440129	1.23951	1.82932	1.29712	0.619332	1.11237	3.15969	1.01575	1.07213
KNC29856	10.058	46.1017	10.2187	1.12078	4.80636	7.16602	4.2559	7.2887	19.338	12.6102	11.7364	13.0956	15.3726	15.952	17.8715	14.6045	9.52092	17.0424	15.3691	21.3875	15.1823	17.4836	36.0971	17.8824	15.3701	17.6604	13.9108	14.4746	20.6462	16.317	17.7558	14.1439	12.0705	13.3347	16.2767	14.815	9.24061	9.21875	15.2871	17.0868	18.092	23.8012	14.4872	21.0221	15.723	13.7924	18.3583	15.7773	19.9931	24.1997	8.31717	35.2715	12.2136	8.17311	9.89182	8.84549	10.9858	8.10476	7.19755	9.01412	14.2537	12.226	15.9481	15.0524	14.8742	5.21355	14.1757	15.3948	13.6662	21.0369	12.0439	13.223
KNC28349	0	0	0	0	0	0	0	0	0	0	0	0	0	0	0	0.0942224	0	0	0	0	0	0	0.0711975	0	0.0960632	0	0	0	0	0.081179	0	0	0	0	0	0	0	0.0693139	0	0	0	0	0	0	0	0	0	0	0	0	0	0.0794403	0	0	0	0	0	0	0	0	0	0	0	0	0	0	0.0926514	0	0	0	0	0
KNC29497	22.2712	31.9419	23.4041	16.9237	25.8726	23.1385	22.5823	19.5943	28.6768	17.7572	23.7789	15.4766	10.4018	10.4072	11.8837	9.79913	7.656	10.6515	9.20412	6.47361	10.4005	8.29119	12.8867	9.36333	12.7764	17.2806	13.1474	17.4803	11.302	22.3242	9.69091	18.8585	11.6579	16.705	19.5321	26.9585	9.78418	15.8729	9.14154	12.0069	11.4318	22.6157	9.52305	10.1129	10.2511	14.8169	10.082	9.40099	15.578	23.9552	19.1363	20.3367	23.0179	22.8704	25.0828	24.5613	22.0663	23.4956	24.6903	19.6822	6.43073	8.29022	10.0442	10.123	11.1556	6.4026	8.61658	11.8558	13.0306	9.97798	11.4634	12.7763
KNC24425	0.431056	0.439064	0	0.336233	0.409052	0	0.434275	0.189317	0.471659	0.257351	1.02055	0.108228	0.460256	1.19427	0.368485	0.37689	0.196308	0.355049	0.173663	0.7375	0.358637	0.54073	0.28479	0.306994	0.576379	0.664637	0.169644	0.395481	0	0.081179	0.325198	0.239726	0.309501	0.439605	0.105011	0.0809563	0.232957	0	0.384098	0.923611	0.198814	0.455961	0.202618	0.318517	0.207792	0.23644	0.300956	0.490487	0	0.325921	0.473335	0.317761	0.26843	0.215082	0.282623	0.171757	0.568232	0.163732	0.182216	0.661587	0.198889	0.837396	0.536714	0.352103	0.619757	0.182932	0.0926514	0.176952	0.476728	0.249449	0.362767	0.357378
KNC26717	1317.31	1359.01	915.396	598.382	845.818	1152.09	1047.3	1288.68	1029.44	1263.21	816.442	1173.84	804.528	596.623	886.208	806.261	585.291	770.635	760.99	638.675	829.168	773.244	1099.43	822.284	992.621	910.553	854.24	928.668	900.244	931.692	858.849	930.937	1016.92	869.392	960.747	952.289	928.177	925.687	871.749	896.365	865.138	1021.72	1008.63	909.763	1022.48	985.404	951.775	895.629	1227.08	1014.84	810.823	865.343	1014.4	1087.74	999.497	1105.6	1045.83	1014.65	965.473	952.685	904.28	936.878	1024.2	1154.19	981.488	787.886	1146.19	1015.62	955.92	833.66	968.806	946.961
KNC33551	7.61532	14.5989	13.6249	2.12947	5.21542	11.8282	6.60099	7.57268	16.791	12.2242	14.5939	13.9614	16.0169	18.2553	15.8449	16.6774	13.2508	16.8648	16.1506	18.5195	14.3455	19.5564	20.8609	16.7312	11.4315	14.1473	12.4688	12.0226	16.8195	20.7818	13.5933	16.7808	18.2605	17.5842	14.9116	15.3007	12.8126	13.3776	17.1308	18.1028	19.2849	18.0561	17.3238	18.7925	15.4459	12.5313	17.305	18.802	14.1618	12.6295	13.5915	17.6357	10.1332	8.38819	9.18526	10.2196	12.6905	10.4789	12.664	9.59301	12.53	13.7333	13.7245	14.8764	15.184	6.03674	20.8466	16.545	19.6253	21.3695	15.3813	17.8689
KNC29888	0.28737	0.329298	0.109878	0.112078	0.102263	0.259013	0.0868551	0.378634	0.377327	0.128675	0.102055	0.324684	0.276154	0.34122	0.460607	0	0	0	0.347325	0.409722	0.358637	0.0901217	0.0711975	0.0767486	0.672442	0.189896	0.169644	0.158192	0.266976	0.324716	0.325198	0.319635	0.206334	0	0.525056	0	0.543565	0.138628	0.0768196	0.277083	0.0994069	0.182384	0	0.238887	0.207792	0.157627	0	0.163496	0.166609	0.0814804	0.0676193	0.0794403	0.201322	0.143388	0.141312	0.171757	0.189411	0.163732	0.0911082	0	0.265185	0.251219	0.460041	0.352103	0	0.0914658	0	0.265428	0.397274	0.0831498	0.362767	0.0893444
KNC21714	15.518	13.1719	14.1743	6.94881	21.6798	14.9364	14.4179	12.4003	9.43317	17.1138	12.3487	8.00887	12.4269	12.6251	12.3443	9.89335	7.656	13.8469	11.7222	12.1278	11.7155	13.6985	11.89	12.817	18.4441	16.9008	20.0179	20.9605	13.4378	20.1324	12.2925	14.4635	13.618	16.705	19.7421	15.0579	12.1137	14.4173	13.3666	12.3764	11.233	18.4208	13.8793	12.8999	12.1212	12.4525	11.3611	13.0796	11.4127	19.4738	20.1505	20.1778	21.877	16.7764	18.7238	19.9238	15.2475	16.2914	17.7661	16.6224	6.16555	15.2406	10.7343	10.5631	11.4655	4.02449	12.4153	13.1829	13.4279	13.886	12.0439	15.4566
KNC30337	13.219	10.9766	14.6138	5.37972	11.8625	15.1954	11.2912	11.1697	12.5461	18.6579	12.6548	8.44178	31.9418	36.7664	31.3213	29.6801	22.7717	33.5522	27.786	30.8931	21.7573	32.9845	38.7314	34.4601	16.4268	21.4583	19.0001	17.7175	27.4096	23.136	22.3086	21.9749	22.3872	16.705	18.797	18.9438	35.0988	33.132	28.3464	27.2465	27.7345	23.8012	24.7194	29.1443	25.974	28.9245	26.1832	27.9577	18.4103	15.6442	19.8125	21.0517	14.6965	12.0446	16.5335	14.4276	16.2893	17.4375	15.8528	16.1262	17.3033	33.4958	22.4653	31.4252	29.7483	9.51244	26.2203	26.1889	30.4312	34.7566	29.1665	24.5697
KNC26798	105.178	67.7256	92.4076	113.535	153.292	120.614	126.027	104.598	101.973	93.9331	106.852	79.0064	133.29	167.88	129.799	150.285	177.266	152.227	165.5	150.778	145.487	154.739	108.078	160.712	107.591	111.374	138.175	114.294	125.835	139.79	126.112	130.171	114.722	104.479	129.794	115.525	166.02	166.284	144.882	137.156	137.38	141.986	137.071	147.473	152.589	168.188	129.186	137.99	80.8889	80.1767	163.503	84.1273	102.272	116.359	105.984	106.404	99.5352	112.32	123.634	111.725	121.189	121.255	110.563	102.814	129.529	87.0754	111.552	115.019	150.885	153.578	129.726	136.25
KNC31346	0	0	0	0	0	0	0	0	0	0	0	0	0	0	0.0921214	0	0	0	0	0	0	0	0	0	0	0	0	0	0	0	0	0	0	0	0	0	0	0	0	0	0	0	0	0	0	0	0	0	0	0	0	0	0	0	0	0	0	0	0	0	0	0	0	0	0	0	0	0	0	0	0	0
KNC21049	0	0.109766	0	0	0.102263	0.518025	0.260565	0.283975	0.56599	0.128675	0.306166	0.432912	0.0920512	0.255915	0.0921214	0.0942224	0.294461	0.0887623	0.347325	0.245833	0.478182	0	0.28479	0.0767486	0.384253	0.189896	0.339287	0	0.177984	0.162358	0.0650397	0	0.309501	0.732675	0.630067	0	0.310609	0.207942	0	0.277083	0.198814	0.0911922	0.101309	0.159258	0.346321	0.23644	0.526674	0	0.249914	0	0.135239	0.0794403	0.0671075	0.071694	0.0706558	0.171757	0.284116	0.327465	0.455541	0.0826983	0.198889	0.167479	0.460041	0.176052	0	0	0.463257	0.530856	0	0	0	0.536067
KNC25169	24.4265	15.2575	26.2609	27.5711	37.7351	25.6422	28.141	17.8905	14.2441	20.4594	23.0645	13.8532	28.0756	24.1413	24.5964	28.9263	34.8446	24.4096	34.8194	34.5806	23.0723	28.3883	22.2848	27.3225	31.5087	26.5855	36.5582	31.8758	20.6462	27.9256	22.894	28.6872	26.5139	24.4713	28.038	26.7965	28.576	25.9234	32.0338	24.9375	19.2849	23.1628	27.5561	24.3665	25.9048	30.5796	22.5717	26.4045	12.6623	14.585	40.504	17.0002	25.8364	31.8321	25.5068	26.9659	22.6346	26.6065	27.6969	28.5309	18.1652	20.1812	15.3347	23.1508	21.7948	16.9212	19.3641	25.5696	23.3597	25.8596	19.009	21.6213
KNC27650	19.5412	11.5254	24.6127	19.8377	34.8717	22.9658	25.7091	20.8249	14.3384	21.1028	15.4103	12.0133	14.0838	13.5635	11.0546	12.5316	18.6492	14.0244	20.7527	14.1764	14.8236	18.8354	11.4628	14.7357	18.1559	20.224	26.8885	26.7345	16.1966	23.3796	17.2355	17.5799	15.2687	19.1961	20.8972	15.4627	14.055	13.6548	14.6726	13.3	9.54306	12.5845	14.3859	13.0592	16.4156	18.0483	11.7373	15.5321	12.0792	13.7702	28.3325	15.0937	22.5481	27.0286	22.6805	24.9048	17.6152	20.5484	22.3215	23.3209	8.55221	15.9105	10.8876	14.3482	12.705	10.61	13.8051	15.1294	14.2224	13.9692	12.189	13.4017
KNC28263	2.29896	3.95158	4.0655	0.336233	4.60184	4.74856	2.17138	2.17715	3.77327	3.21689	6.12331	4.22089	5.89128	8.6158	4.3297	5.84179	6.96892	5.76955	6.68601	8.52222	6.93364	9.82326	7.83172	8.44235	6.34017	9.30492	8.05807	6.88137	8.27626	6.81904	7.73972	7.59133	7.22168	9.37824	9.24098	7.44798	6.83339	4.85197	6.22239	5.07986	5.26856	5.74511	10.0296	6.76848	7.61905	7.72372	6.39532	7.27555	3.33219	3.91106	6.89717	5.87858	5.83835	3.08284	4.66328	4.8092	3.03057	6.22183	4.73762	4.54841	5.10481	5.86177	6.13388	4.84142	7.85025	1.55492	4.91052	6.54723	6.03856	9.39593	6.74747	6.96886
KNC28369	7.04058	5.8176	9.77917	4.37102	8.79462	9.23812	6.34042	6.62609	8.58419	9.13596	6.02126	7.3595	11.0461	11.0043	10.3176	9.32802	13.1526	11.1841	11.6354	11.8	11.1177	11.6257	8.33011	11.5123	9.99057	10.2544	10.5179	7.98872	9.87812	12.258	11.7071	11.2671	9.80086	8.49903	9.87105	7.44798	11.3372	10.7437	11.7534	11.5451	10.9348	9.02803	10.1309	11.4666	13.2294	11.5068	9.48013	9.97323	5.99794	6.68139	12.1715	7.30851	7.58315	7.88633	7.27755	7.98671	7.48172	8.43222	8.47306	8.76602	11.0715	11.5561	9.73753	10.4751	9.70952	6.4026	10.5623	10.7941	10.9648	10.56	8.99663	9.20248
KNC20820	3.30476	2.08555	2.30744	2.12947	3.47694	2.33111	2.77936	2.2718	2.35829	1.67278	2.24521	1.40696	3.7741	2.30323	3.04001	2.16712	1.76677	3.01792	1.99712	2.13056	2.15182	2.34316	1.49515	3.37694	2.30552	2.08886	2.37501	2.29379	3.55968	3.0848	3.4471	2.23745	2.26967	2.19802	1.68018	2.99538	2.09661	2.91118	2.91915	2.40139	2.8828	3.10054	2.53273	2.54813	2.77056	2.3644	2.85909	2.77942	2.41584	1.79257	2.23144	1.35049	2.48298	2.07912	1.90771	2.57636	2.84116	2.53785	2.2777	2.56365	0.729258	4.4382	2.6069	3.34498	3.61525	4.02449	2.77954	3.71599	3.09873	2.49449	3.19235	3.03771
KNC22240	4.59793	2.08555	6.5927	10.8715	8.18104	5.43927	7.20897	4.82758	5.09391	5.7904	5.9192	3.78798	7.08794	7.84806	7.46183	9.2338	11.9748	7.63356	9.72511	7.62084	6.69455	7.20973	6.19418	8.82609	4.80316	5.1272	6.44646	4.90396	4.89456	7.06258	6.82917	7.2717	6.08685	5.42179	5.35557	5.7479	8.7747	8.38698	6.60649	6.37292	6.26263	6.20107	6.88902	7.80366	6.44156	7.09321	5.79341	5.31361	5.2482	4.1555	5.2743	4.21034	4.83174	4.44503	4.16869	5.23859	4.26174	5.3213	4.09987	3.96952	5.63518	5.52681	4.44706	5.01747	4.75147	10.61	5.83704	4.51228	7.15093	7.15088	5.2964	5.53935
KNC29702	22.1275	13.0622	23.0744	41.3566	34.1559	23.8292	32.3969	30.1014	14.1498	20.7168	16.9412	13.4203	12.9792	14.5018	16.5818	18.5618	25.52	14.8233	21.0132	17.6181	12.7914	19.4663	10.0388	16.6544	16.2347	18.7048	25.1921	22.0678	15.2176	15.0181	18.5363	16.9407	16.8162	17.5842	22.0523	17.7294	17.6271	15.3877	16.3626	12.0993	12.0282	11.399	18.2356	13.3777	14.684	15.2898	12.5649	12.8344	13.4121	11.0813	18.7305	13.5049	17.3137	23.659	17.5226	20.4391	13.6376	16.6188	17.5839	21.0881	9.34777	13.4821	9.50751	9.85889	10.949	17.47	12.3226	13.5368	13.6662	11.9736	11.6085	17.1541
KNC25614	0	0	0	0	0	0	0	0	0	0	0	0	0	0	0	0	0	0	0	0	0	0	0	0	0	0	0	0	0	0	0	0	0	0	0	0	0	0	0	0	0	0	0	0	0	0	0	0	0	0	0	0	0	0	0	0	0	0	0	0	0	0	0	0	0	0	0	0	0	0.0831498	0.0725534	0
KNC24461	12.6443	25.0267	19.7781	18.829	14.3168	12.0009	11.986	17.7958	15.1874	13.1249	13.1651	10.3899	9.29717	7.50684	9.21214	6.50135	5.69292	10.1189	14.0667	9.42361	8.24864	9.5529	22.4984	6.21664	10.7591	10.7291	8.73665	9.96612	8.54324	12.9886	10.9917	11.2671	6.29318	7.18021	11.4462	13.5197	11.0266	9.08012	9.06472	7.57361	7.95255	9.21042	4.96414	7.80366	8.03464	7.32965	9.32965	5.88584	17.3274	19.0664	10.6838	14.0609	12.8846	10.4673	14.5551	16.4887	10.5123	9.57835	9.47525	12.6528	4.64073	9.12761	11.4243	8.5385	9.70952	27.1653	9.63574	8.67065	7.70711	11.5578	6.16704	9.11313
KNC23289	3068.4	2979.27	3475.67	4786.72	3328.97	3135	3640.01	3628.17	3122.47	2854.54	3437.73	3458.43	2604.41	2750.4	2922.83	2658.49	3259.98	2571.36	2705.32	2722.11	2378	2563.33	2832.16	2736.55	2859.42	2568.16	2745.77	2660.56	2557.63	2648.47	2755.15	2837.8	2562.98	2290.93	2615.51	2684.84	2621.23	2698.18	2623.47	2555.17	2678.82	2552.38	2789.34	2800.24	2453.2	2395.61	2508.17	2603.59	2977.23	2697.73	2823.38	2971.62	2735.97	2623.14	2911.59	2972.86	2770.89	2737.52	2632.94	2724.66	3028.48	2604.8	2762.24	2888.65	2954.07	4015.71	2699.4	2564.65	2589.43	2715.01	2849.46	2717.41
KNC27861	4.16687	6.58596	2.96671	0.672465	1.84073	3.10815	1.91081	1.98783	5.6599	3.47424	3.77604	2.59747	4.69461	5.88604	5.25092	4.42845	2.74831	6.21336	6.07819	7.12917	5.37955	7.75046	8.11651	5.98639	4.99528	4.46257	4.24109	4.98306	4.4496	4.30249	4.48774	3.19635	3.50768	3.51684	4.09544	3.72399	3.49435	3.25775	2.91915	4.61806	4.67212	4.83319	5.36938	5.65367	4.08658	4.01949	6.5458	4.16914	4.08193	4.5629	1.7581	7.78515	3.6238	2.22251	3.46214	2.49048	2.74645	2.12852	2.00438	1.90206	2.98333	3.93576	6.3639	7.74627	6.09427	2.37811	4.44727	6.37027	3.65492	6.06993	3.99044	3.75247
KNC30409	0	0	0	0	0	0	0	0	0	0	0	0	0	0	0	0	0	0	0	0	0	0	0	0	0	0	0	0	0	0	0	0	0	0.146535	0	0	0	0	0	0	0	0	0	0	0	0.0788134	0	0	0	0	0	0	0	0	0	0	0	0	0	0	0	0	0	0	0	0.0914658	0	0	0	0	0	0
KNC30416	0	0.109766	0	0.224155	0	0	0	0	0	0	0	0.108228	0	0	0	0	0.0981538	0	0	0	0	0	0	0	0	0.0949482	0	0	0	0	0	0.0799088	0	0.146535	0	0.0809563	0	0	0	0	0	0	0.101309	0	0	0	0	0	0	0	0	0.0794403	0.201322	0	0.0706558	0	0	0	0	0	0	0	0	0.0880258	0	0	0	0.088476	0	0	0	0
KNC23812	3.73582	2.96368	3.18647	1.90532	4.60184	3.88519	3.73477	1.41988	1.22631	3.60291	1.42877	1.19051	3.59	3.75342	3.50061	3.95734	2.15938	3.81678	6.85967	4.26111	4.90137	7.11961	5.12622	4.83516	5.28347	2.65855	3.39287	3.24294	3.47069	4.30249	5.0731	4.47489	2.88867	2.19802	3.67539	6.31459	3.88261	6.09962	3.61052	5.26458	4.27449	3.5565	4.66022	4.77775	4.4329	3.62542	4.51435	3.26991	3.91532	3.34069	4.05716	2.22433	5.50281	4.44503	3.32082	4.29393	4.64056	3.76585	2.1866	3.80412	2.91703	3.09836	4.21704	4.40129	4.85476	4.11596	3.70606	3.80447	3.3371	6.15308	5.22385	3.39509
KNC31586	0.718426	0.658596	0.329635	0.112078	0.306789	0.259013	0.607986	0.473292	0.848986	0.643377	0.612331	0.432912	0.184102	0.767745	1.01334	0.282667	0.294461	0.798861	0.781482	0.819445	0.836819	0.360487	0.925567	0.997732	0.960632	0.664637	0.593753	1.42373	0.711937	0.974148	0.715437	0.479453	1.13484	0.58614	1.05011	1.05243	0.854174	0.623825	0.691377	0.646528	0.298221	1.00311	0.709163	0.398146	1.52381	0.630508	0.752391	1.06272	0.416524	1.46665	0.879051	1.35049	1.00661	0.430164	0.777214	0.515272	0.568232	0.818662	0.455541	0.578888	0.662962	0.837396	0.920081	0.792232	1.03293	0.365863	0.463257	0.707808	0.158909	0.665198	0.362767	0.446722
KNC23038	979.358	1027.19	831.339	553.775	867.6	964.39	843.623	849.465	933.884	889.534	901.148	861.711	990.287	898.005	963.221	898.693	1010.89	1014.2	1013.32	1017.83	814.464	979.082	897.231	944.929	1041.71	1016.99	973.33	1050.56	1008.64	917.404	956.539	998.78	1018.05	934.307	986.37	1046.68	1032.77	948.283	951.949	969.515	950.031	947.761	907.729	951.409	907.152	922.354	969.531	943.615	942.26	1042.3	1005.9	1014.61	1141.5	1238.87	1053.83	1064.55	1106.44	1087.02	1136.57	1171.92	1002.8	1100.09	990.084	907.106	971.985	668.615	1037.6	1011.37	1066.44	935.435	1001.24	1034.43
KNC34274	13.7938	23.7095	19.1188	3.92271	8.89689	13.4687	7.81696	9.93914	22.451	21.4888	20.9213	15.2601	24.2095	29.4302	26.8994	23.8383	19.14	23.0782	20.1449	32.8597	22.8332	28.4784	22.0712	29.7017	22.3827	22.6926	20.8662	21.5933	26.1637	24.922	20.5525	24.2124	24.9664	27.402	24.2576	18.539	18.2483	16.3581	22.8154	22.6285	23.0624	25.2602	22.4906	24.6054	22.3723	20.9644	23.2489	25.5053	8.49708	15.0739	14.3353	21.5283	13.0189	10.8258	13.354	15.7158	12.7852	12.1162	16.6728	14.9684	17.5022	16.6642	21.6219	15.9327	24.3771	6.9514	21.4025	22.119	20.102	26.8574	22.9269	23.2295
KNC22739	6.75321	3.62228	1.42842	0.784543	1.943	2.0721	5.38502	2.17715	0.943317	0.386026	1.02055	1.19051	5.70718	5.45952	8.01456	3.86312	2.94461	7.36727	9.9856	4.91667	8.36819	6.669	5.48221	5.6794	2.78583	7.12112	6.10717	1.58192	9.25518	2.76009	5.98365	4.5548	2.78551	10.404	3.36036	8.3385	9.62887	15.1104	8.9879	5.54167	5.66619	6.93061	6.38247	5.7333	6.23377	7.17202	8.80298	4.65962	2.58245	2.60737	6.35621	3.17761	5.63703	5.09027	4.66328	7.29968	2.36763	4.25704	9.20193	4.13492	4.57444	8.87639	9.20081	9.33073	4.75147	3.4757	6.8562	4.7777	7.30984	8.98018	10.23	7.77296
KNC22194	29.8865	22.2825	27.6893	20.174	28.8382	25.5559	27.7068	21.0142	20.0927	20.5881	22.4521	13.6367	27.1551	29.6861	30.9528	36.4641	20.6123	33.2859	32.7354	30.5653	31.3209	32.7142	22.2136	32.7717	26.4174	25.4461	29.4332	28.3164	30.5243	28.575	30.3085	29.0069	22.6967	21.6872	26.0428	29.2252	32.381	33.34	34.0311	29.7403	27.3369	25.2602	27.7587	31.772	31.4459	33.2593	31.149	31.3094	20.9095	21.5923	33.742	21.29	27.9167	30.2548	27.0612	29.1987	26.5175	29.3081	24.0526	24.8922	20.9496	29.3088	29.5193	32.1294	32.0208	25.7019	29.0925	30.8781	32.497	34.0083	28.4409	29.6623
KNC34341	31.3234	29.6368	36.5895	29.8126	73.6294	54.738	50.5497	42.407	41.0343	40.7901	50.9256	39.0703	47.2223	57.8368	42.4679	39.1965	82.2529	52.0147	54.8774	47.6097	44.4709	52.9915	40.1554	54.4148	45.4379	52.4114	63.1923	52.5199	42.2712	63.9691	55.2837	57.9339	52.2025	51.5803	55.6559	46.0642	44.4947	53.2331	47.4745	50.3368	48.0135	43.3163	48.0205	43.7164	55.065	58.1643	42.5101	46.024	36.9873	37.6439	65.8612	32.65	41.1369	42.156	43.8066	41.737	36.7456	42.5704	48.7429	42.6723	44.4185	44.8007	33.4296	38.2032	48.2377	27.2568	40.5813	40.2566	53.0758	47.9774	45.9263	42.4386
KNC24084	0	0.329298	0.329635	0.112078	0.102263	0.0863375	0	0.0946585	0.282995	0.257351	0	0.216456	0.368205	0.597135	0.184243	0.0942224	0.294461	0.621336	0.260494	0.0819445	0.119546	0.270365	0.0711975	0.230246	0.0960632	0.189896	0.508931	0.395481	0.0889921	0.405895	0	0.239726	0.206334	0.146535	0.105011	0.161913	0.155304	0.277255	0.384098	0.184722	0.298221	0	0.405236	0.398146	0.138528	0	0	0.245243	0.166609	0.244441	0.0676193	0.158881	0.201322	0.501858	0.211967	0.257636	0.284116	0.0818662	0.455541	0	0.464073	0.669916	0.153347	0.176052	0.413171	0.0914658	0.555908	0.088476	0.238364	0.1663	0.362767	0.0893444
KNC34492	46.123	29.3075	53.1811	32.6146	75.3679	47.4856	51.2445	54.8073	36.8837	54.6871	31.2289	23.0526	24.4856	29.4302	23.6752	21.5769	40.4394	25.7411	29.87	30.0736	23.67	35.7783	20.7897	25.941	44.5733	51.8417	51.0627	65.4125	28.0325	48.3827	31.3491	27.6484	31.8786	46.8912	49.3553	30.8444	24.2275	17.2592	28.961	22.4438	17.9926	24.5307	21.9841	22.5351	30.5455	34.5203	24.9041	30.4102	23.5752	39.0291	57.0031	28.7574	48.7871	61.2983	49.2471	53.1588	39.5868	40.8512	43.5497	45.9803	13.5244	23.9495	16.2548	22.4466	19.1092	11.3418	25.7571	28.2238	19.7842	19.6234	21.4033	23.2295
KNC32537	9.05217	26.7829	14.1743	5.15557	14.2146	6.04363	14.0705	14.3881	12.1688	9.26463	17.0432	7.25128	9.75743	6.05665	2.67152	8.48002	7.06707	8.07737	3.99424	16.9625	7.17273	15.0503	2.9191	3.83743	7.68505	7.02617	6.36164	9.01697	0.533952	8.03672	2.40647	6.3927	7.32485	10.6971	7.66582	8.58137	6.52279	3.60432	3.30324	15.4243	9.54306	7.66015	9.92829	8.91847	7.48052	7.48728	9.78108	8.17478	3.41549	19.4738	2.90763	3.57481	8.58976	9.96546	7.20689	17.8627	19.8881	6.71303	1.27551	3.22524	12.53	5.52681	13.8779	8.45047	3.09878	9.05511	3.79871	8.93608	2.38364	14.6344	7.54556	15.814
KNC24641	0	0	0	0	0	0	0	0	0	0	0	0	0	0	0	0	0	0	0	0	0	0	0	0	0	0.0949482	0	0	0	0	0	0	0	0.146535	0	0	0	0	0	0	0	0	0	0	0	0	0	0	0	0	0	0	0	0	0	0	0	0	0	0	0	0	0	0	0	0	0	0.088476	0.0794547	0	0	0
KNC24640	6.89689	8.34222	4.94452	1.12078	7.26068	7.51137	5.81929	4.16497	9.43317	7.46318	8.26647	5.73608	8.56076	9.72477	6.4485	6.68979	8.14676	7.01222	11.4617	9.01389	6.09682	10.4541	5.98059	8.28885	9.126	11.2988	12.5536	11.548	11.302	12.3392	10.6015	10.7877	11.2452	11.4297	11.0262	11.6577	10.0171	9.91188	8.68062	9.88264	9.94069	8.29849	7.39556	8.52032	11.3593	10.6398	7.82487	8.82876	7.49743	9.20728	12.5772	8.02347	9.73058	12.8332	10.0331	11.1642	10.9858	7.61356	12.3907	10.5027	7.15999	8.039	8.05071	8.62653	6.40415	3.29277	9.82105	10.3517	9.05784	6.98458	8.27109	7.95165
KNC33795	0.862111	1.75626	1.09878	0	0.102263	0.6907	0.260565	0.473292	1.32064	1.28675	0.510276	1.08228	0.460256	0.597135	0.736971	0.37689	0.490769	1.24267	0.520988	0.901389	1.315	1.62219	1.21036	1.22798	0.960632	1.42422	1.18751	0.870058	0.800929	1.21769	0.715437	1.11872	0.825335	2.19802	1.05011	1.21434	0.232957	0.762453	1.22911	1.10833	0.695848	1.27669	0.709163	1.11481	0.831169	1.1822	0.902869	1.06272	1.24957	1.71109	1.14953	1.03272	0.738182	0.860327	0.635902	1.54581	0.378821	0.491197	1.36662	1.07508	1.12704	0.921135	0.843408	0.704206	0.826342	0.0914658	0.833862	1.06171	1.43019	0.914648	0.943195	0.625411
KNC33938	2.58633	1.64649	2.19757	6.61258	0.409052	1.72675	4.08219	4.16497	2.54696	2.83086	1.12261	0.54114	0.73641	0.85305	0.184243	1.79023	0.392615	1.77525	0.434157	1.39306	1.07591	0.991338	0.925567	0.613989	3.45827	1.99391	2.62948	1.42373	4.18263	3.4907	2.92679	3.43608	2.26967	2.34456	1.05011	1.94295	2.71783	2.14873	1.38275	1.6625	1.78932	1.00311	3.84974	1.83147	2.21645	2.67966	0.752391	2.20719	1.16627	0.244441	0.540954	0.0794403	0.738182	2.00743	0.565247	1.88933	1.32587	0.900528	0.819974	1.65397	0.729258	0.921135	1.76349	0.352103	2.16915	1.18906	1.85303	2.5658	0.635638	0.831498	1.23341	0.982789
KNC33577	0	0	0.219757	0	0	0	0	0	0	0	0	0.108228	0	0	0	0	0	0	0	0	0	0	0	0	0	0	0	0	0	0	0	0	0	0	0	0	0	0	0	0	0	0	0.101309	0	0	0	0	0	0	0	0	0	0	0.071694	0	0.0858786	0	0	0	0	0	0	0	0	0	0	0	0	0	0	0	0
KNC28609	1.58054	0.878128	0.988904	0.89662	1.22716	1.3814	1.21597	1.32522	1.32064	1.41543	0.510276	1.29874	1.10461	1.7061	1.65818	1.88445	0.78523	1.06515	1.6498	1.14722	2.03227	1.2617	2.20712	1.07448	1.34488	0.854534	1.18751	0.63277	1.42387	1.13651	1.30079	0.719179	1.857	0.87921	1.26013	0.647651	1.55304	1.24765	0.845016	1.10833	1.09348	0.911922	0.405236	1.11481	1.17749	0.945761	1.05335	1.38971	1.16627	1.38517	1.48762	0.953284	0.603967	1.1471	0.777214	0.772907	0.757642	0.982395	0.637757	0.744285	1.65741	1.00487	1.30345	1.32039	1.4461	0.823192	1.29712	0.88476	1.35073	1.3304	0.507874	1.34017
KNC26389	0	0	0	0	0.102263	0	0	0	0	0	0	0	0	0	0	0	0	0	0	0	0	0	0	0	0	0	0	0	0	0	0	0	0	0	0	0	0	0	0	0	0	0	0	0	0	0	0	0	0	0	0	0	0	0	0	0	0	0	0	0	0	0	0	0	0	0	0	0	0	0	0	0.0893444
KNC33444	0	0	0	0	0.613578	0	0.0868551	0.567951	0.377327	0	0	0.324684	0	0.17061	0.276364	0	0	0	0.0868313	0	0.119546	0.0901217	0	0	0	0.189896	0.169644	0	0.0889921	0.162358	0.260159	0	0.103167	1.02574	0.420045	0.647651	0.155304	0.0693139	0.153639	0	0.198814	0	0.101309	0.0796292	0.138528	0	0	0.0817478	0.416524	0	0	0	0.0671075	0.071694	0.353279	0	0.0947053	0.327465	0.455541	0.0826983	0.596666	0	0	0	0	0.0914658	0	0.44238	0.0794547	0.249449	0	0.268033
KNC33436	3.73582	3.07345	3.62598	2.68986	4.49957	3.71251	4.08219	3.881	2.92428	5.14702	4.89865	2.48924	5.43102	5.97135	5.71152	6.97246	5.20215	5.23698	5.20988	7.21111	9.08546	6.669	6.19418	8.2121	4.80316	4.17772	5.25895	3.79662	4.36061	6.00725	5.33325	4.47489	4.53934	3.80991	6.40568	4.93834	7.29931	7.13933	7.22105	4.71042	5.96441	6.01869	5.16676	7.56477	6.02598	8.51185	6.5458	5.55885	4.16524	4.64438	5.6124	4.60754	6.10678	4.51672	4.87525	4.72332	4.26174	4.58451	4.82873	4.54841	3.5137	7.2016	5.98053	5.36957	8.26342	4.75622	6.57825	5.13161	8.34275	11.0589	7.3279	8.041
KNC21365	0.862111	0.219532	0.549391	0.560388	0.306789	0.0863375	1.12912	0.378634	0.56599	0.386026	0.306166	0.108228	1.19667	0.68244	0.921214	0.471112	0.392615	0.710099	0.347325	1.14722	1.07591	0.901217	0.711975	1.15123	0.192126	0.474741	0.678575	0.63277	1.33488	1.05533	0.975595	0.958905	0.722168	0	0.210022	0.647651	0.854174	0.693139	0.691377	0.461806	0.198814	0.82073	0.405236	1.03518	0.415585	0.630508	0.601913	0.490487	0.499828	0.488882	0.270477	0.476642	0.53686	0.430164	0.635902	1.03054	0.662937	0.409331	0.728865	0.330793	0.464073	1.00487	0.536714	0.264077	1.03293	0.64026	0.64856	0.707808	0.715093	0.665198	0.943195	0.536067
KNC22149	0.862111	2.41485	1.5383	0	0.818104	0.604363	0.34742	0.757268	1.03765	1.93013	0.918497	1.40696	2.02513	1.7914	0.921214	1.41334	0.883384	1.4202	2.08395	2.2125	1.79318	2.61353	2.8479	1.61172	1.53701	1.99391	1.61161	1.74012	2.04682	2.59773	1.49591	1.75799	1.5475	1.61188	1.47016	1.05243	1.6307	1.24765	2.15095	1.93958	1.4911	1.55027	0.911781	2.07036	2.07792	1.65508	1.50478	1.96195	2.16592	2.85181	1.14953	2.54209	2.08033	1.57727	1.90771	0.858786	1.7994	2.29225	2.73325	2.48095	1.7237	1.92601	1.38012	1.49644	1.34281	0.274397	2.77954	2.65428	1.90691	2.24504	1.88639	2.32295
KNC21634	0	0	0	0	0	0	0	0	0	0	0	0	0	0	0	0	0	0	0	0	0	0	0	0	0	0	0	0	0	0	0	0	0	0	0	0	0	0	0	0	0	0	0	0	0	0	0	0	0	0	0	0	0	0	0	0	0	0	0	0	0	0	0	0	0	0	0	0	0	0	0	0
KNC22482	19.9722	14.7086	23.2942	7.28504	18.8164	18.3899	15.2865	15.808	15.2817	20.7168	13.9816	11.9051	21.8161	19.023	20.8194	21.5769	16.1954	21.4805	20.9263	25.6486	22.355	23.3415	18.9385	20.3384	19.8851	19.9391	22.9019	22.8588	20.4682	22.2431	21.268	21.6553	18.9827	18.0238	17.5369	22.0201	22.0532	21.6952	21.9704	22.8132	18.7879	20.0623	19.0461	21.6591	20.71	23.8017	19.7126	20.7639	16.3277	18.659	25.8306	21.29	21.8099	22.2968	23.599	23.1872	17.2364	21.2852	21.5926	22.3286	14.2537	22.1072	18.4783	21.7424	23.2409	9.60391	21.2172	21.5881	20.1815	20.6211	17.9207	21.532
KNC27362	0	0	0	0	0	0	0	0	0	0	0	0	0	0.085305	0	0	0	0	0	0	0	0	0	0	0	0	0.0848218	0	0	0	0	0	0	0	0	0	0	0	0	0	0	0	0	0	0	0	0	0	0	0	0	0	0	0	0	0	0	0	0	0	0	0	0	0	0	0	0	0	0	0	0	0
KNC21587	4.02319	3.29298	4.50501	0.44831	5.01089	1.29506	2.25823	1.60919	0.660322	3.08821	0.816442	0.54114	3.9582	2.13262	5.89577	6.3129	0.588923	2.48535	1.21564	4.17917	4.30364	9.01217	2.9191	6.83063	2.01733	1.89896	2.12055	2.29379	4.4496	4.14013	2.99183	3.11644	1.03167	1.90495	2.52027	3.96686	3.26139	5.82237	2.22777	5.63403	1.3917	4.28604	2.83665	7.96292	4.01732	4.96525	4.06291	4.41438	3.33219	1.54813	2.43429	1.27104	3.6238	2.07912	4.16869	5.58211	1.7994	3.19278	2.82435	3.30793	0.729258	4.94063	3.98702	5.10549	5.06135	2.01225	6.11499	4.95466	2.70146	6.73513	5.22385	3.66312
KNC31161	0.862111	2.85392	0.988904	0.224155	1.43168	1.55408	0.52113	1.70385	1.69797	3.21689	1.83699	3.78798	1.47282	0.767745	2.5794	2.82667	0.294461	1.95277	0.955145	0.819445	2.74955	0.630852	2.20712	1.53497	2.11339	2.46865	1.01786	2.29379	2.31379	2.84127	4.0975	2.79681	2.47601	1.61188	1.47016	3.07634	2.48487	3.04981	1.61321	1.75486	1.4911	1.82384	2.93796	2.07036	3.74026	3.5466	4.51435	1.7167	1.58279	4.31846	3.58382	1.35049	1.47636	5.16196	3.32082	4.03629	7.00819	6.22183	5.37538	11.247	3.24851	1.08861	2.83692	4.57734	2.68561	0.365863	7.87537	8.4937	3.25764	3.74174	5.65917	6.25411
KNC30107	292.974	359.813	213.493	155.788	712.569	499.031	208.192	355.537	389.401	521.136	197.783	198.815	452.34	164.895	232.422	144.914	351.489	344.043	388.049	248.046	387.447	524.869	225.126	237.383	596.36	341.244	478.904	491.346	455.194	419.696	355.572	522.923	361.806	364.433	365.649	525.973	182.949	230.954	287.152	424.584	211.637	314.522	60.4815	256.326	239.931	305.796	350.99	364.35	623.119	673.598	306.383	753.173	609.47	614.919	810.564	781.066	529.118	531.066	540.18	550.688	339.503	498.083	458.737	336.346	423.707	374.369	339.66	504.225	363.585	491.415	372.707	455.12
KNC24237	6.89689	3.73205	4.50501	5.4918	9.61273	7.51137	7.38268	5.49019	6.22589	5.53305	6.63359	5.62786	8.65281	9.04233	8.38304	8.76268	9.52092	8.07737	7.46749	9.42361	8.60728	8.7418	7.97412	7.98185	6.24411	7.31101	9.83933	8.14691	6.67441	8.36144	7.73972	7.2717	5.26151	7.61982	8.08586	7.93372	6.75574	10.0505	7.14423	7.75834	5.865	7.84253	6.48378	7.16662	8.31169	9.53643	7.29819	7.5208	5.3315	6.19251	7.77622	5.16362	7.24761	9.24852	8.33739	7.81495	7.10289	7.85916	7.28865	8.26983	4.97222	8.039	6.74726	7.21811	7.85025	6.4026	7.96802	6.19332	8.50166	7.15088	7.25534	9.11313
KNC27646	73.9979	63.0057	94.6052	61.8668	82.9353	64.9258	64.0122	73.6443	73.9561	66.9112	68.4791	59.6336	77.5071	77.8834	82.6329	76.4144	93.835	71.4537	72.5042	85.55	72.2055	73.0887	74.259	80.893	80.8852	79.4716	90.5049	88.4295	80.3598	86.2933	90.6003	78.2307	80.2639	85.2834	83.6939	73.1036	80.6806	90.5932	83.6566	91.3452	72.3682	76.1455	87.3284	84.3273	81.4546	91.1872	78.023	78.3144	84.3044	87.6729	92.9765	78.3281	83.9515	85.8894	89.097	93.8653	80.4048	74.8257	90.6526	82.6156	66.694	102.246	86.181	99.205	97.1985	59.1784	72.0828	76.8857	85.7317	84.7296	83.3639	80.7674
KNC31481	0.718426	0.109766	0.109878	0.112078	0	0	0	0	0	0.128675	0	0.324684	0	0	0.0921214	0.282667	0.294461	0	0.173663	0	0.239091	0	0.142395	0.0767486	0	0	0	0.0790962	0	0.243537	0.130079	0	0	0	0	0	0	0	0.230459	0.277083	0	0.273577	0	0	0.0692641	0.0788134	0.150478	0	0	0.0814804	0	0.238321	0	0	0.0706558	0	0.0947053	0	0	0	0.132592	0	0	0	0	0	0.0926514	0.176952	0	0.332599	0.0725534	0
KNC32275	104.603	43.9064	81.9692	54.5818	198.288	232.421	152.431	119.743	99.7086	122.885	155.634	149.896	221.659	213.604	174.294	232.635	354.041	161.015	272.39	212.482	218.649	192.86	160.479	221.266	199.715	156.095	234.363	153.842	161.521	310.023	258.208	199.292	196.946	200.02	252.552	115.525	195.218	227.765	270.482	176.225	180.026	180.561	189.853	226.704	253.437	246.528	166.128	181.562	46.5673	43.1846	143.556	67.6831	73.5498	77.5012	87.4719	84.0751	77.4689	97.8301	93.0214	105.358	91.3562	95.2956	81.1205	109.152	112.279	43.3548	105.345	145.366	126.73	119.154	84.5973	122.849
KNC34528	0	0.219532	0.109878	0	0	0	0	0.0946585	0.0943317	0.257351	0	0.324684	0	0	0	0.0942224	0	0	0	0.327778	0	0.180243	0.0711975	0	0	0.284845	0.0848218	0.0790962	0.177984	0	0.0650397	0.239726	0.103167	0.29307	0.105011	0.161913	0.0776522	0	0.153639	0	0	0	0.101309	0.159258	0.0692641	0	0.225717	0	0.166609	0.0814804	0.0676193	0.0794403	0.0671075	0.071694	0	0.0858786	0	0	0.0911082	0	0	0.0837396	0.153347	0.0880258	0.206586	0	0	0.176952	0.0794547	0.249449	0	0.0893444
KNC32614	42.5308	32.9298	31.2054	18.3807	41.212	44.3775	35.958	27.167	38.7703	32.4262	37.6584	20.888	68.5782	75.6655	67.7092	71.609	61.935	66.0392	72.07	74.4875	69.3364	78.6762	65.5017	78.6673	49.1843	49.3731	57.9333	45.7967	53.3063	62.8326	60.682	53.3791	53.4405	48.21	54.0808	54.5646	69.1105	78.4633	71.135	67.9778	66.4038	60.9164	57.4422	74.294	66.7706	66.0457	69.8971	59.1854	47.1505	63.3102	52.0669	54.496	50.8004	48.25	49.3884	39.8477	51.9932	48.4648	47.4674	50.6114	39.9103	66.238	53.288	59.0653	58.2571	36.7692	58.9263	57.8633	69.7613	74.0033	64.1372	60.4862
KNC22765	0	0	0	0	0	0	0	0	0	0	0	0	0	0	0	0	0	0	0	0	0	0	0	0	0	0	0	0	0	0	0	0	0	0	0	0	0	0	0	0	0	0	0	0	0	0	0	0	0	0	0	0	0	0	0	0	0	0	0	0	0	0	0.0766735	0	0	0	0	0	0	0	0	0
KNC27642	140.955	79.1413	163.169	114.879	202.174	123.376	133.844	167.829	69.9941	161.616	88.3798	81.2792	82.3858	74.3006	56.8389	83.5753	115.723	58.8494	101.332	103.496	73.6401	95.7092	72.3366	69.1505	126.707	135.871	135.206	195.921	72.7955	124.204	89.3645	74.8745	84.2874	93.4893	134.414	71.6463	68.9552	63.6995	83.6566	72.2264	62.9245	73.2274	74.0569	84.0088	76.7446	82.0448	63.2009	73.246	105.63	119.124	161.34	113.361	137.302	173.356	130.784	155.268	107.68	109.619	92.4748	104.2	50.8492	88.0103	57.045	68.6601	84.4935	52.3184	76.0668	103.871	56.3334	61.2814	64.9353	62.1837
KNC33787	0	0	0	0	0	0	0	0	0	0	0	0	0	0	0	0	0	0	0	0	0	0	0	0	0	0	0	0	0	0	0	0	0	0	0	0	0	0	0	0	0	0	0	0	0	0	0	0	0	0	0	0	0	0	0	0	0	0	0	0	0	0	0	0	0	0	0	0	0	0	0	0
KNC34749	0.862111	0.768362	0.219757	0.112078	2.65884	1.89943	0.52113	0.946585	1.03765	0.772053	0.714387	0.649368	4.51051	4.17994	3.31637	3.58045	3.53354	4.61564	4.94939	5.24445	3.46682	3.42462	4.84143	3.91418	1.63307	1.89896	4.07145	3.32204	3.11472	2.67891	3.7723	2.23745	2.88867	2.63763	1.8902	1.37626	2.17426	1.45559	2.38141	3.23264	2.18695	1.91504	1.51964	2.30925	1.93939	2.44322	2.33241	2.69768	1.49949	3.25921	2.84001	2.06545	2.28165	1.00372	1.97836	1.2023	1.7994	1.55546	1.91327	1.81936	2.85074	2.59593	2.22353	3.52103	4.13171	1.18906	3.15015	4.0699	2.54255	3.90804	2.32171	2.76968
KNC32391	204.751	162.454	241.073	175.513	354.853	267.128	270.032	276.876	204.134	246.542	200.539	154.766	141.299	155.511	109.256	133.607	231.054	151.34	187.556	160.857	117.394	186.011	111.709	133.389	225.46	259.019	285.256	297.797	164.902	256.526	189.461	178.996	210.151	239.438	235.96	199.719	137.056	122.893	159.862	134.293	119.984	149.829	139.908	129.796	168.866	203.417	133.625	157.937	163.86	194.168	311.59	170.082	241.184	315.955	252.453	277.731	212.897	229.062	237.701	253.636	103.091	147.549	119.074	133.359	129.839	82.5021	156.951	165.008	137.775	143.267	142.422	145.631
KNC23472	0.143685	0.329298	0	0	0.102263	0.0863375	0	0	0.0943317	0	0	0	0	0	0	0	0.0981538	0.266287	0	0.163889	0	0.180243	0.0711975	0.0767486	0	0	0	0.158192	0	0	0.0650397	0.0799088	0.103167	0	0	0	0	0	0	0	0.0994069	0	0.101309	0	0	0.0788134	0	0	0	0	0	0	0	0	0	0	0	0	0.0911082	0	0	0.0837396	0.23002	0	0.103293	0	0	0	0.0794547	0	0.0725534	0
KNC28178	0	0	0	0	0	0	0	0	0	0	0	0	0	0	0	0	0	0	0	0	0	0	0.0711975	0	0	0	0	0	0	0	0	0	0	0	0	0	0	0	0	0	0	0	0	0	0	0	0	0	0	0	0	0	0	0	0	0	0	0	0	0.0826983	0	0	0	0	0	0	0	0	0	0	0	0
KNC34373	26.5818	14.5989	30.9857	31.9421	16.9757	22.6204	24.7537	24.0433	23.6773	23.805	33.5762	15.0437	19.0546	25.6768	22.1091	13.568	15.1157	22.3681	14.5877	20.8139	13.15	12.1664	14.7379	21.5664	13.0646	17.8503	19.6787	15.3447	18.5104	10.5533	15.5445	13.105	13.7212	14.6535	20.3722	28.8205	20.7331	18.9227	13.5203	15.609	15.2092	14.3172	21.5788	16.8018	17.2468	15.4474	14.8221	13.9789	20.493	13.3628	15.282	14.9348	16.9782	17.7084	15.0497	21.5555	15.1528	18.8292	15.3062	19.1033	10.8726	16.6642	20.2418	13.732	19.6256	6.31114	16.3066	14.864	16.6855	19.8728	19.1541	17.2435
KNC30660	185.21	115.035	121.086	81.3683	169.552	158.343	155.297	131.102	127.725	129.705	121.65	108.661	202.789	181.614	206.628	221.14	179.621	215.781	273.519	235.017	215.421	251.62	182.479	205.763	162.539	174.705	186.778	149.096	189.998	160.329	176.648	186.747	156.814	171.006	139.77	185.39	193.043	241.212	223.238	222.867	237.284	232.814	186.611	219.617	237.714	187.34	240.389	234.044	134.954	139.657	141.73	132.427	130.189	134.354	134.882	131.995	136.186	142.447	153.335	168.291	166.669	206.502	205.945	244.448	181.175	117.991	196.514	200.841	227.002	240.053	220.78	215.141
KNC34932	14.6559	41.8209	25.0522	5.82803	4.7041	14.591	6.7747	14.6721	26.4129	19.816	10.6137	26.9488	11.3223	8.6158	9.39638	9.70491	6.08553	11.2728	8.33581	7.86667	10.6396	10.364	43.6441	15.5032	10.4709	13.5776	10.6875	13.2882	12.9928	16.0734	15.2843	12.4658	13.5149	11.4297	12.8114	11.0101	10.949	8.24835	12.2911	15.3319	10.7359	15.1379	17.8304	16.0055	15.3074	14.5017	12.5649	12.3439	47.9835	21.8367	12.1039	16.2853	14.7636	13.5502	13.9899	16.1452	14.774	13.4261	12.4818	9.34491	10.8726	12.9796	18.8617	25.6155	12.1885	6.21967	19.2715	15.5718	11.6004	19.2908	14.7283	14.4738
KNC32061	6.17846	5.159	3.62598	2.46571	4.60184	3.71251	4.60332	2.36646	5.09391	3.08821	4.08221	2.16456	8.83692	8.5305	10.1334	7.34935	5.3003	9.23128	6.25185	11.6361	6.45546	9.82326	9.61166	9.74707	5.37954	5.60194	5.76788	7.11866	8.9882	6.65668	7.28444	7.83106	4.74568	6.00793	5.46058	5.34312	6.28983	7.13933	6.22239	8.95903	5.36797	5.10677	3.64713	6.76848	6.99567	6.85677	6.922	8.17478	8.49708	6.84435	8.18193	8.02347	8.79108	5.73552	7.06558	6.61265	5.87173	4.17518	6.01314	6.20238	5.50259	11.7235	8.89412	6.77798	7.43708	9.78684	6.8562	9.11303	7.46875	9.56223	8.85152	7.68362
KNC33854	0.143685	0	0	0	0.204526	0	0.0868551	0	0.188663	0.257351	0.102055	0.108228	0.368205	0	0.276364	0.188445	0.0981538	0.177525	0.0868313	0.245833	0.358637	0.0901217	0.213592	0.153497	0	0	0.169644	0.316385	0.44496	0.405895	0.195119	0.239726	0.206334	0.146535	0.210022	0	0.155304	0.277255	0.307279	0.184722	0.0994069	0.273577	0.202618	0.159258	0.0692641	0	0	0.326991	0	0.162961	0.338096	0.476642	0.201322	0.071694	0.0706558	0.171757	0	0	0.182216	0.165397	0.132592	0.0837396	0.306694	0.352103	0.619757	0	0.0926514	0.265428	0	0	0.0725534	0.268033
KNC34643	155.898	128.097	126.58	141.218	129.056	104.986	171.539	152.306	58.863	118.767	68.377	40.9102	99.5074	54.254	113.125	101.854	24.9311	80.0636	66.1655	96.4486	89.6592	99.224	93.6959	101.845	95.9671	91.72	98.9871	111.367	115.067	100.662	81.0394	119.384	67.7807	97.0062	92.3048	132.121	101.414	103.208	97.945	95.8709	59.0477	95.5695	103.437	114.109	83.394	116.407	95.4784	106.926	89.3027	94.0283	77.8974	87.146	121.397	131.773	108.881	143.331	99.4405	101.923	116.527	114.62	24.5959	85.3306	114.32	112.849	110.73	89.545	123.875	116.169	93.2799	83.0666	115.142	126.958
KNC26123	15.2306	11.5254	11.8669	16.4754	19.1232	12.778	18.6738	14.2934	13.2064	12.9962	12.7569	7.03482	19.1467	18.6818	14.4631	17.7138	14.7231	18.1963	15.7165	20.4042	16.2582	21.8094	16.3754	21.0291	16.3307	15.7614	18.2367	17.1639	15.6626	18.9959	18.016	14.3836	14.3402	13.4812	15.2266	13.9245	18.2483	16.4274	18.2831	17.641	14.911	17.6001	15.5003	20.8628	16.3463	18.3635	17.0793	18.6385	15.7446	15.4813	18.7982	13.346	16.5084	14.9123	13.8485	15.4581	14.4899	14.081	16.5817	13.3971	11.5355	21.6885	15.4114	16.3728	19.3157	18.7505	18.2523	19.0223	21.3733	21.2863	18.7188	19.0304
KNC23632	11.4948	6.58596	12.9656	27.9073	9.4082	8.89277	14.6785	14.3881	7.26354	9.77934	7.85825	6.38545	3.86615	7.33623	6.4485	7.1609	4.02431	6.56841	5.47037	5.73611	4.90137	6.12827	5.26861	6.37013	10.663	9.20998	11.5358	10.0452	5.96247	8.36144	8.78036	6.71234	6.19002	8.49903	8.50591	8.25755	6.60044	9.21875	8.75744	6.00347	4.87094	4.10365	5.97723	7.32588	5.88745	5.98982	6.24485	7.03031	4.99828	7.08879	7.30288	4.68698	6.50943	8.17311	6.35902	10.1337	5.01938	5.5669	6.19536	6.86396	4.11037	4.0195	4.37039	5.10549	5.06135	7.86606	4.91052	4.7777	5.87965	5.07214	5.2964	4.55657
KNC23681	44.1114	40.0646	44.0612	23.5363	43.6663	44.0321	36.3923	31.5213	37.9214	49.9261	35.9234	22.7279	56.7956	59.9694	56.2862	50.7859	31.3111	64.4415	50.0148	63.507	53.1978	65.5185	55.3204	63.2408	44.9576	43.5812	52.0806	46.5086	57.3109	54.6335	50.3407	55.0571	43.8459	45.1328	54.1858	44.9308	53.3471	52.6092	57.5379	61.6972	54.972	50.0645	54.9095	59.483	55.2035	59.6618	54.8493	55.8337	45.1512	48.3179	53.8926	46.7903	50.7333	37.711	47.4101	42.2523	40.818	46.4181	48.1051	44.9052	30.9603	60.125	51.1412	54.664	57.9472	25.0616	54.5717	52.7317	61.5774	63.0275	53.9798	55.1255
KNC34238	0	0	0	0	0	0	0	0	0	0	0	0	0	0	0	0	0	0	0	0	0	0	0	0	0	0	0	0	0	0	0	0	0	0	0	0	0	0	0	0	0	0	0	0	0	0	0	0	0	0	0	0	0	0	0	0	0	0	0	0	0	0	0	0	0	0	0	0	0	0	0	0
KNC20924	1.72422	0.768362	2.30744	0.784543	1.22716	1.20873	0.868551	0.946585	1.32064	1.54411	1.02055	0.432912	0.920512	1.36488	1.2897	0.942224	0.883384	1.59772	0.694651	1.96667	0.717273	1.17158	0.85437	1.07448	1.44095	0.854534	0.93304	0.63277	1.24589	1.62358	0.715437	0.958905	0.619002	1.46535	0.945101	1.53817	1.32009	0.693139	1.07547	0.738889	0.695848	1.09431	0.202618	0.716662	1.52381	0.945761	1.65526	0.899226	0.666438	0.407402	1.01429	0.556082	0.80529	0.932021	1.13049	1.54581	0.852347	0.818662	0.819974	1.07508	0.397777	1.17235	1.07343	1.67249	1.85927	0.365863	1.20447	1.23866	1.35073	0.997798	1.45107	1.51886
KNC33596	11.6385	6.80549	8.13099	2.46571	6.23805	5.35293	5.90615	8.23529	8.20686	11.3234	10.5117	7.90064	7.3641	13.8194	8.75153	8.38579	8.04861	10.6515	8.07531	9.91528	6.33591	8.11095	8.18771	11.1285	7.10867	7.21606	7.80361	6.56498	9.07719	10.9592	7.28444	4.71462	6.80902	7.61982	5.04054	7.12416	10.1724	8.94149	7.22105	7.48125	8.05196	7.29538	7.8008	9.07772	7.41126	8.59067	7.67439	9.97323	5.3315	14.3405	10.2105	8.42067	10.4017	9.32021	8.76132	8.24434	5.11408	8.67782	4.82873	9.59301	10.0107	9.04387	8.89412	9.41876	7.54037	5.48795	7.59741	8.13979	10.0908	7.89923	8.63386	8.39838
KNC31099	3.30476	1.09766	3.29635	1.12078	2.14752	3.19449	2.60565	2.08249	2.64129	4.50364	2.65344	3.89621	3.03769	3.4122	2.30303	3.39201	5.39846	3.01792	4.77572	4.34306	4.18409	4.5962	2.27832	3.91418	3.26615	3.79793	4.91967	3.32204	4.36061	5.43899	4.68286	3.19635	3.71401	3.07723	4.09544	3.31921	4.11557	4.9906	4.14826	3.69445	3.37983	4.6508	4.96414	3.34442	5.4026	5.67457	2.85909	3.67865	2.66575	1.79257	4.53049	2.14489	2.88562	2.50929	2.75558	3.6069	2.55704	3.19278	3.00657	2.72905	3.4474	5.19185	4.44706	3.96116	3.51195	1.82932	3.0575	4.0699	4.2111	3.40914	3.55512	2.94837
KNC21552	100.867	78.1534	118.888	119.923	103.899	91.7768	121.684	109.52	110.557	107.315	63.0701	104.224	122.612	83.7695	158.357	151.321	135.158	124.001	174.444	142.174	105.559	130.676	84.5826	103.764	89.0506	73.9647	62.4289	64.6216	86.7673	67.3786	99.0554	88.0595	77.3752	76.1982	89.5745	77.6371	144.588	99.5347	110.467	88.0202	95.9276	110.251	125.421	96.6698	136.312	120.742	89.3841	102.92	146.783	92.9691	79.8584	64.0289	102.07	70.045	87.1186	81.4129	70.366	86.4507	64.6868	83.5253	86.9143	73.2721	139.469	112.409	97.0952	143.144	156.118	108.56	159.307	117.657	96.2784	112.395
KNC21232	435.223	374.961	477.531	891.016	603.659	517.162	610.504	597.863	412.984	407.258	455.166	383.668	431.076	428.316	477.373	492.312	597.56	439.551	482.695	455.775	348.356	442.587	426.402	427.183	594.823	463.157	485.944	473.628	412.923	421.238	468.871	466.667	465.696	403.704	431.596	469.547	418.39	451.719	407.221	405.281	406.176	392.218	417.798	388.113	364.26	403.761	402.153	428.767	500.578	460.69	420.254	459.085	443.849	530.32	444.354	476.025	500.612	472.614	473.489	443.677	385.314	428.328	398.625	398.493	436.928	942.738	359.58	365.848	395.128	395.793	424.438	457.086
KNC34114	0	0	0.109878	0	0	0	0	0	0.282995	0	0.306166	0.108228	0.184102	0	0.552728	0.0942224	0	0	0.0868313	0.245833	0	0.0901217	0	0.230246	0	0.284845	0	0.0790962	0	0	0.0650397	0.0799088	0	0	0.105011	0	0.0776522	0.0693139	0.0768196	0	0	0	0.101309	0.318517	0	0	0	0.0817478	0.249914	0.0814804	0.202858	0.158881	0.201322	0.215082	0	0.0858786	0.189411	0.0818662	0	0.0826983	0.0662962	0	0	0.0880258	0.206586	0	0.0926514	0	0	0	0.145107	0
KNC30730	20.978	16.7942	11.9767	13.7855	24.2363	17.2675	17.5447	16.8492	13.9611	14.9264	16.7371	9.95698	29.5484	30.7098	25.3334	30.905	26.2071	32.7533	28.307	27.2056	28.5714	35.8684	25.4175	30.3157	18.252	17.1856	23.8349	21.1978	20.5572	18.1841	20.2273	19.7375	19.4985	20.808	23.6275	24.8536	23.1404	25.6461	26.3491	29.3708	32.506	30.1846	25.226	33.5239	28.8831	29.4762	27.7632	25.6688	21.9091	33.4069	22.3144	25.1031	34.4932	23.5156	26.8492	23.9601	32.1998	24.6417	22.4126	21.7497	18.8944	28.304	25.9156	28.8725	32.8471	28.3544	24.5526	28.4893	34.245	36.6691	26.9173	29.0369
KNC30584	0.143685	0.109766	0	0	0.102263	0	0	0	0.282995	0.128675	0.306166	0	0.460256	0.426525	0.368485	0.0942224	0	0.177525	0.0868313	0.409722	0.836819	0.180243	0.28479	0.53724	0.28819	0.189896	0.254465	0.0790962	0.266976	0.243537	0.130079	0.0799088	0.103167	0.29307	0.210022	0.323825	0.232957	0.207942	0.0768196	0.277083	0.198814	0	0.202618	0.477775	0.554113	0.472881	0.225717	0.245243	0.249914	0.162961	0.0676193	0.238321	0	0.071694	0.0706558	0	0	0.0818662	0	0.0826983	0.132592	0.167479	0.153347	0.264077	0.206586	0	0.185303	0.353904	0	0.332599	0.290214	0
KNC23428	7.47163	5.8176	5.38403	2.0174	12.4761	4.48955	3.64791	2.55578	1.22631	6.43377	2.34727	0.757596	1.38077	0.426525	0.368485	0.565334	0	0.355049	0.260494	1.63889	1.315	2.43328	0.355987	3.06994	2.8819	4.17772	4.07145	9.09606	1.24589	3.0848	0.845516	1.35845	1.44434	5.27526	2.94031	3.40017	2.01896	0.207942	1.69003	3.50972	0.0994069	0.547153	0.405236	2.54813	2.00866	3.07372	2.18193	2.94292	1.8327	6.11103	4.93621	5.16362	7.44893	7.59956	7.20689	6.35502	3.31468	4.50264	4.82873	4.13492	0	2.09349	1.76349	2.46472	1.65268	0	1.29712	4.95466	1.27128	2.66079	3.70022	0.893444
KNC32051	9.19585	5.26877	3.18647	6.5005	24.5431	7.16602	4.2559	3.69168	3.67894	5.27569	8.06236	2.27279	21.9082	21.7528	17.4109	15.0756	35.0409	18.285	21.9683	14.75	26.3	23.702	10.7508	13.0473	12.6803	11.7736	16.3706	17.5594	13.1708	18.3465	14.3087	13.0251	10.8325	13.3347	12.7064	15.7865	14.6763	20.1703	11.9839	7.66597	10.3383	9.66638	8.30734	17.8369	13.9913	20.7279	8.35154	16.84	3.16558	8.311	17.8515	11.7572	9.32794	12.4747	7.34821	6.26914	10.1335	10.7245	14.9417	11.4124	7.15999	13.3146	11.731	16.9009	11.5688	5.57941	12.5079	9.82084	15.732	21.2032	12.4792	12.2402
KNC26018	0	0	0	0	0	0	0	0	0	0	0	0	0	0	0	0	0	0	0	0	0	0	0	0	0	0	0	0	0	0	0	0	0	0	0	0	0	0	0	0	0	0	0	0	0	0	0	0	0	0	0	0	0	0	0	0	0	0	0	0	0	0	0	0	0	0	0	0	0	0	0	0
KNC22650	1.72422	0.658596	0.769148	1.0087	1.943	1.72675	2.95307	1.70385	1.50931	0.643377	1.53083	0.54114	2.85359	1.19427	1.93455	1.13067	1.37415	2.84039	2.69177	2.2125	2.63	3.15426	1.35275	1.30473	1.05669	2.37371	2.79912	1.26554	2.31379	1.21769	1.10567	2.15754	1.65067	3.80991	0.735078	0.971476	0.465913	2.9805	1.76685	3.04792	1.68992	2.18861	1.21571	1.67221	0.554113	2.12796	2.40765	2.12544	1.16627	3.01477	1.82572	1.58881	2.08033	1.2188	1.83705	1.54581	0.947053	1.14613	2.1866	1.73667	1.12704	2.26097	2.14686	1.23236	1.4461	2.28664	1.20447	1.23866	2.86037	2.16189	2.39426	3.12705
KNC24587	0	0	0	0	0	0	0	0	0	0	0	0	0	0	0	0	0	0	0	0	0	0	0	0	0	0	0	0	0	0	0	0	0	0	0	0	0	0	0	0	0	0	0	0	0	0	0	0	0	0	0	0	0	0	0	0	0	0	0	0	0	0	0	0	0	0	0	0	0	0	0	0
KNC32562	8.7648	9.22035	7.03221	1.12078	6.44257	9.6698	5.90615	4.92224	10.3765	11.8381	9.08291	6.38545	15.3726	19.1936	12.897	9.2338	15.6065	17.3974	15.3691	17.3722	12.7914	18.0243	17.9418	17.0382	11.7197	14.9069	14.0804	10.4407	14.6837	16.4793	17.1054	15.4224	15.1655	12.7485	14.7016	15.5436	13.7444	13.7935	14.058	18.6569	15.8057	13.9524	12.6636	14.2536	13.2294	16.0779	16.8536	13.3249	12.579	17.1109	12.3067	13.5049	12.7504	9.39191	9.60919	10.3054	13.0693	10.9701	13.2107	10.6681	13.2592	12.8959	9.20081	12.0595	15.0807	8.50632	14.083	15.0409	14.858	16.8794	11.8262	11.5254
KNC32828	6.17846	6.69573	6.37294	4.81933	7.56747	7.07968	5.73244	6.91007	4.81092	8.74993	6.02126	5.08672	7.18	7.16562	8.10668	8.19735	4.41692	9.94138	7.207	9.50556	8.60728	9.10229	6.97735	6.60038	6.72442	5.69689	7.71879	7.98872	7.47533	9.49795	5.20317	7.67124	7.11852	8.20596	8.71593	6.23364	7.06635	6.16893	7.60514	9.69792	6.26263	7.20419	5.77462	9.31661	7.61905	8.27541	8.20106	9.31925	5.74803	10.511	8.99337	6.75243	9.79769	10.1088	8.69067	8.33022	7.95524	9.49648	8.38195	9.09682	4.90592	8.37396	7.514	10.123	11.6721	6.03674	7.22681	10.971	7.78656	7.40033	7.473	8.75575
KNC25236	0	0	0	0	0	0	0	0	0	0	0	0	0	0	0	0	0	0	0	0	0	0	0	0	0	0	0	0	0	0	0	0	0	0	0	0	0	0	0	0	0	0	0	0	0	0	0	0	0	0	0	0	0	0	0	0	0	0	0	0	0	0	0	0	0	0	0	0	0	0	0	0
KNC33813	3.59213	2.08555	4.61489	5.37972	5.82899	3.28083	4.08219	3.881	2.64129	3.60291	3.06166	2.05633	3.4059	3.4122	2.5794	4.05156	3.04277	3.19544	3.21276	4.58889	3.82546	3.51474	2.20712	3.45369	2.11339	2.46865	3.9018	3.16385	3.29271	2.27301	3.64222	3.03653	2.68234	2.63763	2.73029	4.20973	3.4167	3.53501	2.68869	2.30903	2.38576	2.73577	4.05236	2.78702	3.25541	3.46779	2.93433	2.94292	2.16592	2.03701	3.78668	2.85985	2.41587	3.513	3.95673	3.09163	2.65175	2.37412	3.18879	2.39825	2.32037	3.09836	3.14361	4.22524	3.09878	4.11596	3.52075	3.98142	2.86037	3.07654	3.1198	2.05492
KNC33431	130.322	100.655	125.261	101.766	183.562	135.809	134.886	138.201	103.105	117.738	113.485	87.4482	72.7205	68.7558	76.0922	74.3415	116.214	80.9513	94.4725	75.9625	61.566	96.4302	53.8965	80.8163	99.2333	119.92	117.987	127.503	81.9617	123.879	89.4946	100.285	98.5244	115.03	101.756	110.424	76.4874	66.6799	86.038	74.9049	63.7198	71.4947	74.7661	82.0977	79.8615	92.2117	74.1858	88.3694	68.6431	84.7396	144.773	75.4683	123.411	155.504	139.475	133.541	96.5994	111.42	132.471	139.347	49.921	68.8339	73.0698	70.3326	79.6387	44.6353	77.9198	85.3794	80.3287	75.0843	70.3768	86.6641
KNC32078	0	0.109766	0	0	0	0.0863375	0	0	0.188663	0	0.102055	0.108228	0.276154	0.085305	0.184243	0.0942224	0	0	0.260494	0.0819445	0.119546	0.450608	0.427185	0.153497	0.0960632	0.379793	0.0848218	0.158192	0.266976	0	0.130079	0.159818	0.103167	0.146535	0.210022	0	0	0.0693139	0.384098	0.0923611	0.0994069	0.182384	0.202618	0.477775	0.138528	0.709321	0.0752391	0.326991	0.166609	0.244441	0	0.397201	0.0671075	0.143388	0.0706558	0.0858786	0.189411	0	0	0.0826983	0.132592	0.0837396	0.23002	0.0880258	0.206586	0	0.463257	0.353904	0.158909	0.831498	0.21766	0.268033
KNC24503	40.0882	37.4302	35.4907	16.2512	33.5423	26.1603	27.0988	30.6694	30.4692	27.6652	21.8398	23.269	22.2764	20.0467	24.8728	18.2791	15.6065	24.9422	25.4416	22.5347	21.8768	23.1613	24.2783	21.6431	25.9371	26.3956	24.8528	26.7345	28.8334	28.2503	23.2842	33.0023	24.1411	21.101	31.1883	22.0201	22.1309	22.735	25.5809	21.4278	20.8754	23.8924	18.3369	23.2517	24.5888	24.3534	23.0984	23.6251	30.5728	29.5774	31.7134	32.0144	31.9432	29.8964	30.5233	29.9716	29.2639	32.2553	28.0613	25.3057	18.3641	25.7918	25.4556	28.1682	27.889	26.3421	26.8689	28.1354	21.2144	24.1134	19.009	23.5869
KNC24342	0	0	0	0	0	0	0	0	0	0	0	0	0	0	0	0	0	0	0	0	0	0	0	0	0	0	0	0	0	0	0	0	0	0	0	0	0	0	0	0	0	0	0	0	0	0	0	0	0	0	0	0	0	0	0	0	0	0	0	0	0	0	0	0	0	0	0	0	0	0	0	0
KNC31190	14.9433	27.7708	12.0866	9.75075	16.5666	13.814	16.4156	5.67951	11.0368	6.94848	16.3288	7.57596	23.7492	17.1463	23.0303	21.5769	14.036	29.7354	24.8338	22.0431	20.5618	29.1994	18.1554	28.4737	18.252	18.325	21.2055	17.6385	15.5736	20.1324	17.4957	17.9795	14.3402	14.8	16.0667	26.2299	17.1611	28.1414	25.7346	19.8576	17.2968	21.7949	17.3238	19.8277	17.5238	24.1169	20.6908	22.7259	18.8269	30.8811	36.6497	33.4444	31.4063	26.3834	29.0395	27.2235	30.6845	27.0977	26.148	29.1925	15.3144	29.0576	20.0118	18.6615	27.2693	13.9028	17.2332	21.7651	20.102	26.6079	27.4977	23.1402
KNC31989	40.5192	37.3205	30.2165	10.1991	38.4509	34.794	29.0965	25.6525	34.4311	32.0402	33.9844	25.0007	43.6323	43.5908	39.7043	40.8925	52.0215	41.5408	47.1494	56.6236	41.4823	46.8633	69.3464	51.9588	38.8095	52.2215	49.3663	39.7063	48.9456	52.8475	43.8367	43.0708	44.9808	46.012	47.36	49.8691	47.9114	31.6764	44.4786	39.8076	40.1604	50.7029	41.5367	52.396	50.1472	40.5101	37.5443	46.8415	43.3185	60.8658	43.7497	63.87	45.9015	31.1152	35.2573	33.3209	42.0491	45.7632	40.6342	42.755	23.734	39.2739	37.6467	31.0731	40.6973	21.2201	41.6931	38.3101	51.4072	56.7082	41.8633	36.3632
KNC33985	0	0.109766	0	0	0	0	0	0	0	0	0	0	0	0	0	0	0	0	0.0868313	0	0	0	0	0	0	0	0	0	0	0	0	0	0	0	0	0	0	0	0	0	0	0	0	0	0	0	0.0752391	0.0817478	0	0	0	0	0	0	0	0	0	0	0	0	0	0	0	0	0	0	0	0	0	0	0	0
KNC33824	0	0	0	0	0	0	0	0	0	0	0	0	0	0	0	0	0	0	0	0	0	0	0	0	0	0	0	0	0	0	0	0	0	0	0	0	0	0	0	0	0	0	0	0	0	0	0	0	0	0	0	0	0	0	0	0	0	0	0	0	0	0	0	0	0	0	0	0	0	0	0	0
KNC21614	3.59213	5.8176	7.14209	0.89662	1.43168	3.02181	3.73477	2.46112	5.75424	3.34556	5.40893	5.95254	3.22179	2.98567	4.79031	4.6169	2.65015	3.90554	2.25761	6.6375	1.315	3.78511	2.8479	2.76295	5.18741	3.89288	3.30805	3.24294	4.36061	3.65306	4.29262	4.47489	4.12668	3.3703	3.7804	3.64303	2.71783	2.0101	3.99462	2.12431	3.37983	3.19173	2.33011	2.86665	3.25541	2.99491	3.16004	2.86117	2.66575	2.28145	2.56953	3.25705	2.21455	2.79606	2.54361	2.66224	1.60999	2.70159	2.91546	2.56365	3.24851	1.92601	3.06694	3.69708	4.02842	3.10984	3.89136	3.36209	3.09873	3.65859	2.97469	4.0205
KNC27548	2.44265	16.5747	10.9878	0.224155	0.818104	4.31688	2.08452	4.82758	16.1307	6.8198	8.47058	12.0133	6.25948	7.50684	8.1988	6.68979	5.49661	10.0301	8.33581	10.9806	8.96592	9.73314	12.9579	8.28885	7.78112	11.2988	6.44646	6.56498	8.89921	9.90384	8.91044	8.63015	11.142	8.05942	9.13597	6.23364	4.73678	3.11912	8.14288	6.37292	7.95255	12.311	4.96414	8.52032	10.3204	9.06355	9.32965	6.37633	3.33219	1.87405	2.77239	5.64026	1.61058	2.15082	2.26099	2.74811	2.27293	2.04666	1.54884	2.81174	6.29814	3.34958	5.29047	4.40129	4.85476	2.19518	4.91052	6.01637	6.99202	9.81168	4.71597	6.61149
KNC29890	0	0	0	0	0	0	0	0	0	0	0	0	0	0	0	0.0942224	0	0	0	0.163889	0	0	0	0.0767486	0	0	0.0848218	0	0	0	0	0	0	0	0	0	0	0.0693139	0	0	0	0	0	0	0	0	0	0	0	0	0	0.0794403	0	0.071694	0	0	0	0	0	0	0	0	0	0	0	0	0.0926514	0	0.0794547	0	0	0
KNC32576	5.74741	5.8176	5.71367	4.37102	6.95389	5.87095	6.07986	5.0169	5.47124	6.56245	6.32742	4.00444	8.19256	9.29824	8.75153	8.19735	6.67446	10.5627	9.03046	11.0625	8.24864	8.83192	9.82525	9.59357	8.06931	7.59586	7.71879	7.19775	7.03037	11.3651	8.58524	9.02969	7.42802	6.88714	8.61092	7.12416	7.60992	7.90178	7.98924	9.975	8.05196	6.65703	8.40865	8.99809	8.65801	9.14236	9.93156	8.25653	7.49743	7.57767	9.06098	6.75243	7.04629	6.88262	6.0764	6.44089	6.34525	7.61356	9.01971	7.11206	5.63518	6.7829	9.43083	9.59481	7.74696	5.30502	9.35779	8.4937	9.61402	11.7241	9.35939	8.041
KNC23951	573.879	423.038	396.99	260.917	458.752	490.311	613.718	663.367	344.311	452.166	379.339	566.141	539.42	358.878	573.456	478.085	316.153	534.083	537.139	448.318	558.875	601.382	383.114	511.299	403.081	402.865	393.488	354.984	527.99	414.987	483.505	524.042	479.726	445.613	407.443	387.781	642.883	552.709	637.142	576.056	566.917	573.873	594.076	546.575	575.031	578.964	622.829	682.757	300.98	340.669	314.633	240.227	378.084	483.289	364.796	541.636	312.527	525.499	491.164	549.53	635.847	448.425	674.266	590.213	535.47	497.391	757.147	681.354	575.252	446.764	525.359	624.428
KNC31180	10.489	10.7571	9.77917	17.1479	11.7603	12.9506	12.1597	12.7789	9.33884	9.52198	12.3487	8.8747	10.6779	12.3692	12.4364	11.872	16.3917	12.6043	14.5008	12.7833	10.0418	11.6257	7.97412	9.82382	12.2	9.96956	11.3661	12.8927	8.45425	9.90384	10.0812	11.427	9.69769	8.05942	11.1312	12.1434	11.8031	10.8823	9.75609	9.88264	10.2389	11.399	9.52305	8.91847	9.48918	10.3246	9.85632	9.40099	12.3291	10.348	12.6448	10.1684	9.8648	13.4785	13.4953	11.5936	11.4593	13.9991	14.4862	11.247	11.5355	11.2211	8.6641	9.15468	11.0523	7.40873	11.4888	11.5904	12.3155	11.9736	10.3026	10.0066
KNC29134	6.46583	5.4883	7.03221	9.52659	7.87425	9.58347	8.94607	8.42461	8.0182	6.43377	5.81715	3.67975	12.7031	13.3929	7.83032	12.9085	12.8581	14.557	13.372	11.5542	10.4005	12.8874	8.4013	11.2053	7.58899	7.50091	7.80361	7.35595	7.47533	9.90384	8.91044	8.86987	8.56285	8.49903	9.76604	5.7479	11.7255	12.8924	10.4475	10.2521	8.15136	9.57518	10.7388	10.8296	13.368	13.7135	7.52391	6.29458	6.91429	5.21474	9.4667	5.24306	6.241	7.95803	6.64165	5.23859	5.96643	5.3213	8.01752	6.78126	7.82295	9.46257	7.05396	8.45047	9.39964	8.04899	6.6709	8.40522	11.9182	9.97798	9.21429	8.93444
KNC33323	57.4741	70.0307	49.5551	22.1914	75.7769	69.7607	59.6694	53.1981	59.146	59.5767	62.3557	54.114	75.482	70.5472	65.314	64.3539	58.0089	72.7851	60.1741	64.7361	64.196	70.2949	61.5858	66.7713	62.9214	67.9829	69.2146	74.1922	79.5589	76.1459	64.5844	77.7512	74.4865	67.6992	76.0281	62.0125	66.2373	80.3348	71.0582	77.3063	56.8607	67.9382	48.0205	66.8885	70.9264	72.8236	68.2419	71.8563	62.2286	76.836	82.8336	70.543	87.8437	85.3158	81.6075	72.6533	72.3548	80.147	80.1752	65.4971	61.5892	70.9274	75.7534	58.6252	67.2436	56.8917	65.5972	79.5399	64.5967	76.4978	63.194	75.228
KNC34899	0	0	0	0	0	0	0	0	0	0	0	0	0	0	0	0	0	0	0	0	0	0	0	0	0	0	0	0	0	0	0	0	0	0	0	0	0	0	0	0	0	0	0	0	0	0	0	0	0	0	0.0676193	0	0	0	0	0	0	0	0	0	0	0	0	0	0	0	0	0	0	0	0	0
KNC26713	1453.95	1478.33	2283.6	1549.7	1094.11	1237.13	1799.98	1099.93	1164.15	1741.11	1110.97	673.503	722.602	1016.24	1058.66	1214.53	385.646	995.026	628.398	814.692	924.207	735.213	788.797	1141.02	999.537	991.734	959.589	995.426	443.714	913.589	886.751	783.346	966.261	781.618	1100.83	522.087	850.214	671.513	851.853	875.491	754.796	642.905	658.306	927.361	738.078	724.611	699.724	793.853	1060.8	758.745	657.936	631.312	742.007	884.56	741.321	622.104	683.961	602.863	503.373	449.3	340.232	802.979	565.007	744.258	468.123	238.543	472.893	436.452	542.279	899.93	657.044	659.094
KNC22153	14.7996	9.11058	9.77917	9.41451	21.373	14.8501	15.8076	13.8201	7.54654	13.6396	14.5939	8.76647	19.0546	15.952	13.5418	18.4676	17.4714	15.0008	20.058	18.4375	19.6055	20.6379	13.9547	18.4964	22.1906	14.9069	22.8171	20.8023	14.5947	17.5347	14.5038	14.5434	17.4352	14.8	22.6824	15.4627	15.0645	21.0714	20.2036	14.5007	13.917	17.5089	15.8042	17.0406	15.7922	15.211	16.4774	17.0853	9.41343	17.3553	21.4353	9.37395	15.3676	20.7196	16.1095	17.6051	13.827	16.4551	14.2129	19.0206	11.1378	16.6642	13.3412	14.0841	13.3248	10.2442	15.3801	16.2796	15.5731	17.7941	15.0186	17.2435
KNC33552	0.431056	1.31719	0.329635	0.44831	0.409052	1.12239	0.868551	0.473292	1.32064	0.772053	0.102055	1.40696	1.47282	1.10896	1.56606	0.565334	1.07969	1.06515	1.99712	0.7375	2.27137	0.991338	1.85113	1.84197	1.05669	0.949482	1.69644	1.10735	2.93674	2.11065	1.75607	2.23745	1.857	1.90495	1.15512	1.45721	1.16478	1.31696	1.84367	1.93958	1.29229	2.09742	1.62094	2.22962	2.28572	1.57627	1.58002	1.63496	0.0833047	0.488882	1.48762	0.873843	0.738182	0.501858	0.84787	0.515272	0.757642	1.47359	1.36662	0.99238	1.65741	1.08861	1.07343	0.528155	2.16915	0.182932	0.463257	1.59257	1.35073	0.997798	0.725534	0.536067
KNC29825	42.0998	33.8079	27.7992	34.744	63.7099	53.3566	48.1177	39.094	36.1291	47.6099	24.7994	21.3209	51.4566	37.7901	39.8886	40.1387	27.0904	57.6955	44.7181	43.9222	60.1314	67.8616	40.6538	45.5119	48.4158	42.157	48.7725	48.9605	45.6529	46.272	30.3735	53.5389	35.3863	40.1506	40.9544	40.8829	34.8658	44.9154	44.1713	47.0118	34.7924	38.6655	23.0985	39.0183	36.2944	42.1652	49.1311	49.6209	34.3215	59.1547	33.8773	66.571	41.7409	40.3637	47.0568	37.9583	36.1774	36.0211	45.463	39.1163	29.8996	55.1006	45.8507	33.1857	48.5476	45.6414	41.5078	46.5384	49.0236	42.4895	37.0748	52.8026
KNC26906	0	0	0	0	0	0	0.0868551	0	0	0	0.20411	0	0.0920512	0.085305	0	0	0	0	0	0	0	0	0.0711975	0.0767486	0	0	0	0	0	0	0	0.0799088	0	0	0.105011	0	0	0	0	0	0	0	0.101309	0	0.207792	0.0788134	0	0	0	0	0.0676193	0	0.0671075	0	0.0706558	0	0	0	0	0	0	0	0	0	0.103293	0	0	0	0.0794547	0	0	0
KNC31483	34.3408	45.1138	36.8092	8.51789	23.5205	32.8083	24.1457	28.5869	40.8456	44.6504	35.107	28.6804	58.7287	54.3393	55.0886	54.0837	38.7707	61.5123	50.8832	68.1778	60.0119	71.5566	47.5599	58.6359	44.3812	54.975	52.3351	52.2035	63.9853	59.9101	50.6659	53.2192	51.7898	53.0457	58.1762	43.2307	52.4929	48.5197	63.1457	59.4806	51.0951	54.077	52.5794	60.3589	79.2381	74.0846	64.9314	66.7062	30.9894	37.5624	52.4049	36.2248	42.3448	41.941	38.9314	37.8725	37.9768	46.4181	39.9054	43.582	44.6174	43.0421	56.2016	55.8083	53.2991	15.7321	60.2234	56.8016	63.0871	65.1894	48.1029	57.8058
KNC34477	5.74741	7.24456	7.03221	5.15557	8.38557	6.56165	5.55873	7.19405	5.28258	6.69112	4.18426	4.54558	6.07538	6.99501	4.79031	5.74757	5.59477	6.30213	5.12305	4.67083	6.93364	7.02949	5.767	5.83289	7.39686	7.31101	9.50004	10.5198	6.05146	11.2027	7.41452	8.2306	7.11852	7.47328	10.6061	8.3385	7.29931	7.27796	6.83695	5.81875	3.87687	4.19484	4.15367	7.80366	6.09524	7.80253	6.62104	7.1938	7.16421	7.49619	11.4953	6.83187	9.26083	9.5353	10.9517	8.33022	6.81878	8.35035	9.11082	7.85634	4.64073	8.039	5.90386	4.84142	5.57781	5.30502	6.11499	6.6357	7.23038	6.06993	5.58661	5.09263
KNC31815	0.143685	0.219532	0.329635	0.44831	0	0.0863375	0.17371	0.567951	0.0943317	0.128675	0.306166	0.324684	0.184102	0	0.368485	0.0942224	0	0.0887623	0.260494	0.409722	0.119546	0	0.142395	0	0.0960632	0.189896	0	0	0.177984	0.162358	0.195119	0	0.103167	0	0.420045	0.161913	0.0776522	0	0.153639	0	0	0	0.101309	0.159258	0.277056	0	0.150478	0.326991	0.333219	0	0	0.238321	0.201322	0.143388	0.282623	0.0858786	0.0947053	0.163732	0.0911082	0.165397	0.132592	0.0837396	0.153347	0.440129	0	0.0914658	0	0.176952	0.0794547	0	0	0.268033
KNC21793	9.7706	9.98871	10.9878	4.37102	7.56747	11.2239	8.42494	11.4537	12.1688	13.3822	10.6137	9.63229	11.1382	11.6015	12.7127	10.9298	12.76	13.2256	10.7671	11.7181	12.1936	13.6985	10.822	14.2752	13.1607	13.7675	11.1117	15.661	11.8359	16.8041	12.2275	12.4658	12.7927	12.3089	15.1216	10.3624	11.6478	9.42669	14.5957	11.8222	10.1395	11.5814	12.7649	12.9796	14.3377	12.5313	12.4897	12.1804	11.9959	12.1406	16.4315	10.4067	13.2202	15.1274	13.4953	13.2253	12.6905	15.1453	12.4818	13.3971	10.74	14.152	10.1209	12.0595	12.8083	5.39648	11.6741	13.7138	12.1566	12.5556	11.3909	11.7935
KNC20680	0	0	0	0	0	0	0	0	0	0	0	0	0	0	0	0	0	0	0	0	0	0	0	0	0	0	0	0	0	0	0	0	0	0	0	0	0	0	0	0	0	0	0	0	0	0	0	0	0	0	0	0	0	0	0	0	0	0	0	0	0	0	0	0	0	0	0	0	0	0	0	0
KNC29391	19.9722	26.0146	26.4807	21.1827	14.1123	16.4905	18.8476	20.7302	14.9044	15.055	14.696	7.57596	11.7826	11.3456	16.5818	11.2125	7.45969	11.9829	10.1593	14.4222	8.84637	13.6985	10.5372	9.59357	10.5669	9.96956	11.3661	12.2599	13.1708	12.0145	10.4714	9.34933	8.25335	12.3089	14.3865	11.8196	19.1801	14.9718	13.3666	10.4368	11.6306	12.0374	16.6147	10.9888	14.1299	14.1864	10.9097	11.1177	17.9105	17.8442	15.282	15.5703	20.4007	19.1423	21.0554	20.0956	15.7211	13.5898	15.6706	15.4646	6.43073	10.8024	11.8077	13.556	16.0104	19.6651	14.2683	11.7673	13.984	10.2274	13.1322	14.2058
KNC27307	56.612	47.6385	42.8525	23.2001	48.1659	48.349	39.1716	44.3002	48.4865	55.4591	48.1701	53.8975	68.302	60.0547	58.0365	56.7219	69.9836	63.11	53.7486	71.7014	52.4805	61.8235	60.6603	56.2567	56.9655	53.7407	62.2592	59.9549	56.154	60.4784	60.5519	55.0571	57.8766	51.5803	53.0306	48.8976	59.3263	51.9161	66.6026	55.6014	57.0595	56.904	52.5794	56.0589	63.5844	57.9279	57.1065	62.7823	41.9856	45.1401	51.0526	44.7249	46.3042	45.0955	44.5838	44.0557	46.3109	54.8504	46.283	49.4536	72.1966	47.9828	55.5116	57.5689	51.6464	40.7023	59.8528	69.4537	57.3663	51.5529	54.4876	59.2353
KNC22334	7.18426	7.90315	8.02111	1.23285	5.93126	8.9791	5.29816	6.34212	11.8858	9.77934	7.45003	7.03482	10.2177	12.028	9.76486	10.6471	9.61907	11.6279	9.37778	12.7014	10.2809	14.9602	7.47574	14.4287	10.0866	9.68472	11.5358	8.226	13.0818	12.5016	10.7315	12.3859	11.6579	11.1367	11.4462	9.95763	6.91105	7.34727	11.3693	9.42084	12.9229	10.5783	10.4348	10.9092	11.5671	11.6644	13.7688	11.3629	5.16489	6.76287	7.64098	5.87858	4.4962	5.80721	5.79378	6.0115	6.15584	5.23944	5.46649	7.27745	8.22073	7.87152	10.5809	9.94691	11.6721	3.56717	9.45044	9.90931	10.9648	12.223	9.5045	12.0615
KNC24764	7062.42	7565.84	8015.51	10337.9	8611.57	7514.82	9145.67	8424.79	7539.94	7309.41	8604.07	8035.93	7233.66	7055.4	7561.32	6842.62	7471.47	6702.18	6771.37	7135.15	6274.23	6519.49	7271.61	6980.05	6837.49	6575.07	7112.31	7232.71	7033.84	7015.41	7175.44	7248.52	6595.67	6357.27	7116.4	7223.25	7394.2	7310.4	7138.93	6978.16	6775.57	6868.33	7434.87	7546.53	6875.5	6559.49	6815.91	6882.02	7393.71	7391.74	7647.27	8153.67	7338.14	7039.84	7697.03	7615.37	7508.42	7605.04	7392.88	7754.95	7581.5	7358.2	7647.72	7654.81	7762.55	6424.01	7642.07	7331.03	7148.07	7170.42	7679.27	7135.85
KNC25343	0.143685	0.329298	0.439513	0.336233	0.204526	0.431688	0.52113	0.189317	0.0943317	0.514702	0.102055	0.324684	0.552307	0.51183	0	0.471112	0.490769	0.710099	0.347325	0.327778	0	0.270365	0.28479	0.153497	0.28819	0.284845	0.254465	0.790962	0.266976	0.243537	0.650397	0.319635	0.412668	0.58614	0.735078	0.404782	0.155304	0.415883	0.691377	0.461806	0	0.547153	0.101309	0.875921	0.831169	0.157627	0.451435	0.326991	0.416524	0.244441	0.879051	0.158881	0.201322	0.35847	0.282623	0.171757	0.473526	0.163732	0.455541	0.413492	0.53037	0.418698	0.153347	0.176052	0.309878	0.0914658	0.64856	0.176952	0.317819	0.332599	0.21766	0.178689
KNC27463	0	0	0	0	0	0	0	0	0	0	0	0	0	0	0	0	0	0	0	0	0	0	0	0	0	0	0	0	0	0	0	0	0	0	0	0	0	0	0	0	0	0	0	0	0	0	0	0	0	0	0	0	0	0	0	0	0	0	0	0	0	0	0	0	0	0	0	0	0	0	0	0
KNC31305	0	0	0	0	0	0	0	0	0	0	0	0	0	0	0	0	0	0	0	0	0	0	0	0	0	0	0.0848218	0	0	0	0	0	0	0	0	0	0	0	0	0	0	0	0.101309	0	0	0	0	0	0	0	0	0	0	0	0.141312	0	0	0	0	0	0	0	0	0	0	0	0	0	0.0794547	0	0	0
KNC22145	0	0	0	0	0	0	0	0	0	0	0	0	0	0	0	0	0	0	0	0	0	0	0	0	0	0	0	0	0	0	0	0	0	0	0	0	0	0	0	0	0	0	0	0	0	0	0	0	0	0	0	0	0	0	0	0	0	0	0	0	0	0	0	0	0	0	0	0	0	0	0	0
KNC30068	127.305	117.889	134.821	147.606	148.281	121.304	115.083	125.896	111.689	117.481	93.0744	94.0501	109.449	114.735	104.466	100.158	77.7378	97.9049	89.0889	91.1223	95.1583	94.6277	118.045	100.848	121.136	96.8472	106.875	128.294	101.362	115.112	106.405	115.308	106.675	89.8259	118.453	114.877	113.605	134.192	106.549	116.929	125.054	110.89	105.361	106.942	101.126	105.374	108.269	113.302	199.848	164.835	93.9232	146.567	159.514	117.65	161.661	137.234	119.613	121.571	102.223	90.0585	97.5217	121.087	115.777	115.49	110.11	126.223	96.1721	109.533	97.8088	123.228	102.736	110.34
KNC29666	9.05217	6.25666	6.81245	3.69856	9.81725	6.30264	4.77703	4.07031	3.58461	6.04775	5.20482	3.24684	6.53564	4.77708	7.64607	7.63202	4.80954	7.45604	7.03334	7.45695	9.56364	7.4801	5.26861	9.74707	8.3575	6.26658	7.71879	8.54239	7.56433	8.19908	6.37389	5.67352	5.26151	5.56833	7.14076	5.50503	7.76522	9.42669	8.52698	7.01945	4.17509	5.38034	6.78771	9.39624	5.54113	8.35422	5.79341	8.58352	4.16524	5.70363	7.64098	6.59354	8.52265	7.67125	8.4787	6.69853	4.35644	6.3037	8.29084	7.36015	3.31481	7.95526	7.2073	6.68996	6.61074	4.66475	9.9137	9.20151	6.91256	8.14868	9.06918	8.75575
KNC22855	22.4149	18.9895	17.5805	15.4667	21.1685	19.5986	21.1926	20.7302	15.6591	20.3307	16.8391	15.3684	23.289	22.0087	21.7406	23.744	24.9311	25.6523	22.4025	23.682	21.6377	24.7835	18.0842	26.6318	22.767	23.2623	19.5938	23.1752	20.8241	22.8925	18.5363	26.1302	20.4271	21.8337	18.797	20.7248	19.0248	23.3588	23.5068	23.6445	21.6707	23.254	24.7194	25.7998	19.1862	27.5059	19.4869	24.1156	12.7456	18.9034	18.0543	19.304	17.1795	21.6516	21.1261	22.8437	17.4258	21.1215	21.5926	21.7497	19.1596	19.1764	23.0787	20.598	24.2738	17.0126	20.5686	21.1458	21.0555	26.1922	24.0152	26.714
KNC21299	0.28737	0.54883	0.329635	0	0	0.259013	0.0868551	0.189317	0.282995	0.900728	0.306166	0.432912	0.460256	0.255915	0.460607	0.848002	0.78523	1.33144	0.868313	0.819445	0.597728	1.08146	0.355987	0.613989	0.672442	1.89896	0.93304	0.553673	1.24589	0.892969	0.520317	0.958905	0.515835	0.732675	0.840089	0.485738	0.310609	0.415883	0.845016	0.646528	0.397627	0.455961	0.607854	0.716662	0.831169	0.630508	0.82763	0.490487	0.583133	0.407402	0.338096	0.397201	0.53686	0.35847	0.494591	0.343514	0.284116	0.0818662	0.455541	0.661587	0.795555	0.502437	0.460041	0.704206	0.723049	0.0914658	1.01917	0.796284	0.397274	0.332599	0.290214	0.714755
KNC25307	16.2364	5.4883	87.2433	411.885	0	5.26659	3.64791	4.16497	110.179	10.1654	26.8405	333.234	0	0.51183	0.736971	0.848002	200.43	0	0.260494	13.9306	0	1.80243	0	0	3.45827	0	2.79912	0.158192	0	0	7.73972	0	23.9347	3.95644	0.420045	2.75252	0	0	0	0	3.97627	0	7.19294	5.97219	0.0692641	0	2.18193	0	0	0	0	0	0	0	2.4023	3.43514	0	0	0	0	217.717	0	0.23002	3.34498	0	168.846	2.50159	2.2119	2.22473	0	0	0
KNC34145	7.32795	6.4762	9.55941	10.7594	6.74936	6.82067	6.94841	6.81541	7.26354	7.20583	8.26647	5.73608	6.07538	8.27458	8.01456	7.06668	6.47815	7.45604	7.38066	8.44028	7.05319	6.48876	5.05502	8.74934	6.34017	5.03225	7.80361	6.48589	5.96247	6.73786	7.5446	6.23288	4.95201	4.54258	6.19566	5.26216	8.6194	8.38698	7.14423	7.11181	6.26263	5.65392	7.59818	7.087	8.58875	7.88134	7.37343	6.21283	5.08159	5.21474	6.62669	5.16362	6.84496	5.01858	6.0764	8.15847	5.68232	4.99384	4.91984	4.05222	4.70703	7.45282	7.66735	6.68996	7.64366	8.78071	6.94885	8.13979	7.86602	8.64758	8.19854	7.14755
KNC21578	86.0674	83.8613	81.0902	54.4697	85.6964	89.4457	78.0827	67.5862	96.3127	83.8964	80.0113	62.0146	128.964	137.341	119.481	133.419	146.445	155.068	154.473	151.188	136.641	149.962	112.207	136.459	99.0411	92.7644	106.875	97.5256	101.184	114.138	112.649	103.322	97.6991	88.0675	102.071	101.276	137.755	157.135	120.223	129.86	117.4	120.556	121.064	132.105	147.602	143.835	112.106	120.496	79.3894	97.2061	117.117	81.9824	111.398	103.813	102.098	100.306	98.8723	103.643	110.97	115.281	107.997	119.496	98.7554	136.088	109.594	61.3735	123.226	121.566	141.827	142.269	110.354	127.494
KNC33299	15.6617	8.89105	17.9102	14.6822	19.7368	20.2893	18.5001	12.4949	15.3761	17.6285	20.6152	11.5804	20.5274	29.1743	25.6097	33.6374	30.7221	31.1556	22.663	42.857	20.4423	23.1613	26.9838	28.6272	18.252	17.8503	19.7635	19.6159	25.2737	18.1841	23.7395	19.5776	21.6651	16.705	21.7373	19.1866	26.5571	30.914	26.1955	30.5715	22.3665	19.3328	20.8697	24.4462	24.7965	23.8805	21.2174	17.2488	16.1611	17.8442	17.8515	18.6685	24.5613	15.0557	20.8435	14.6852	18.6569	18.993	18.0394	17.6147	15.3144	20.0138	19.4751	14.2602	25.7199	23.8726	19.2715	19.8186	28.3653	36.9185	21.766	22.3361
KNC32156	498.157	421.941	404.682	390.814	600.08	541.336	478.485	391.129	420.342	431.964	468.74	277.388	541.077	663.673	549.043	577.489	589.021	600.566	625.967	642.527	559.234	590.928	583.036	575.845	494.725	469.044	589.766	503.843	500.135	564.357	546.919	514.612	478.282	477.558	488.617	515.854	597.611	591.455	537.737	604.781	551.31	522.258	546.461	528.021	512.416	560.836	494.321	522.287	429.686	466.557	541.698	424.529	447.942	495.19	474.313	458.849	458.942	456.159	489.615	466.253	349.845	500.428	425.768	463.368	497.458	462.451	466.592	445.919	538.067	587.786	457.377	496.219
KNC29635	0	0	0	0	0	0	0	0	0	0	0	0	0	0	0	0	0	0	0	0	0	0	0	0	0	0	0	0	0	0	0	0	0	0	0	0	0	0	0	0	0	0	0	0	0	0	0.0752391	0	0	0	0	0	0	0	0	0	0	0	0	0	0	0	0	0	0	0	0	0	0	0	0	0
KNC22388	15.2306	5.92737	22.9646	8.9662	47.2455	41.96	39.4322	18.9317	16.4137	27.6652	22.8604	26.1912	39.0297	43.3349	32.1504	44.8499	16.9806	32.0432	29.5226	46.2986	33.4728	16.4021	42.0065	48.0446	60.3277	30.6683	36.0493	52.8363	31.0582	41.726	29.8532	34.4407	49.8296	37.2199	33.9186	26.4727	33.2351	34.3104	16.0553	27.2465	32.3072	16.3234	31.5071	33.7628	18.7013	25.2991	17.7564	34.7428	50.566	50.8437	71.5412	98.6648	55.4979	69.0413	80.4063	51.4413	97.7358	64.5106	62.5002	49.9498	41.7666	44.8844	58.7319	48.7663	48.5476	79.4838	38.1724	44.5034	29.0804	16.2974	59.0585	43.1534
KNC26837	8.33374	4.28088	6.92233	10.087	10.8399	7.42503	10.6832	8.32995	5.84857	6.69112	7.85825	4.43735	7.27205	8.5305	5.80365	7.34935	9.52092	7.5448	9.37778	8.27639	5.73819	8.29119	7.68933	6.29339	7.39686	7.21606	7.3795	7.67233	7.11937	9.6603	7.60964	7.2717	7.42802	6.44754	9.34599	7.69085	6.83339	7.55521	6.83695	6.74236	7.05789	6.74823	10.3335	8.44069	7.61905	8.35422	5.41722	7.5208	6.58107	7.25175	9.53432	6.5141	6.57653	7.24109	8.19608	6.78441	5.20879	5.89437	5.37538	7.93904	4.97222	8.039	5.06045	7.04206	7.43708	4.84769	5.00317	6.10485	7.15093	8.23183	6.52981	5.36067
KNC34694	3.73582	1.53672	2.74696	3.25025	3.37468	2.50379	3.90848	4.25963	1.60364	3.47424	2.65344	0.432912	2.11718	2.13262	2.30303	2.44978	1.57046	1.68648	1.47613	2.37639	1.315	2.97401	1.42395	1.91871	1.92126	2.65855	2.54465	3.32204	0.889921	2.51655	2.14631	2.15754	1.44434	2.49109	3.25535	1.2953	2.17426	2.4953	2.53505	0.83125	1.3917	1.55027	2.73534	1.75184	1.66234	2.28559	1.95622	2.12544	1.33288	1.38517	3.38096	1.35049	2.21455	3.15453	1.55443	2.57636	1.89411	1.30986	2.36881	2.48095	0.596666	2.00975	1.61014	1.84854	2.06586	0.914658	1.48242	2.47733	1.66855	1.41355	1.23341	1.69754
KNC26544	0.143685	0.54883	0.219757	0	0	0.34535	0	0.189317	0	0.128675	0	0.216456	0.460256	0.426525	0.460607	0.0942224	0.196308	0.355049	0.173663	0.573611	0.836819	0.720973	0.498382	0.383743	0.192126	0.379793	0.424109	0.0790962	0.355968	0.405895	0.390238	0.399544	0.619002	0.29307	0	0.323825	0.621218	0.485197	0.768196	0.738889	0.0994069	0.0911922	0.303927	0.95555	0.415585	0.788134	0.526674	0.163496	0	0.407402	0.473335	0.873843	0.53686	0.071694	0.565247	0.343514	0.0947053	0.0818662	0.364433	0.165397	0.198889	0.334958	0.613388	0.0880258	0.929635	0	0.277954	0.353904	0.238364	0.415749	0.652981	0.893444
KNC29718	0	0	0	0	0	0	0	0	0	0	0	0	0	0	0	0	0	0	0	0	0	0	0	0	0	0	0	0	0	0	0	0	0	0	0	0	0	0	0	0	0	0	0	0	0	0	0	0	0	0	0	0	0	0	0	0	0	0	0	0	0	0	0	0	0	0	0	0	0	0	0	0
KNC32379	0	0	0.109878	0	0	0.0863375	0	0	0	0	0	0	0	0.085305	0	0	0	0	0	0	0	0.0901217	0.0711975	0	0	0	0	0	0	0	0	0	0	0	0	0	0	0	0	0	0	0	0	0	0.0692641	0	0.0752391	0	0	0	0	0.0794403	0.0671075	0	0.0706558	0	0	0	0.0911082	0	0	0	0	0.0880258	0.103293	0	0.185303	0	0	0	0	0
KNC21922	1.0058	0.329298	0.65927	0.224155	0	0.34535	0.0868551	0.378634	0.471659	0.128675	0.306166	0.324684	0.276154	0.51183	0.736971	0.37689	0.294461	0.177525	0.173663	0.409722	0.358637	0.450608	0.427185	1.07448	0.864569	0.664637	0.424109	0.63277	0.177984	0.324716	0.520317	0.559361	0.619002	0.58614	0.735078	0.566694	0.388261	0.277255	0.460918	1.20069	0.596441	0.547153	0.101309	0.477775	0.277056	0.157627	0.225717	0.572234	0.333219	0.325921	0.202858	0.476642	0.134215	0.215082	0.141312	0.343514	0.189411	0.163732	0.182216	0.413492	0.464073	0.251219	0.383367	0.528155	0.309878	0.274397	0.64856	0.44238	0.158909	0.249449	0.0725534	0.446722
KNC25206	20.2596	17.343	24.7226	5.82803	13.601	15.2817	13.1151	11.359	16.4137	24.3197	23.0645	14.1779	22.6446	24.056	21.8328	21.9538	22.8698	22.1018	17.8004	24.4195	20.2032	21.5391	22	22.7943	23.9197	19.8442	22.3081	22.3842	20.2902	23.136	21.4631	21.4155	21.2524	17.5842	23.3125	16.8389	17.0835	14.0707	19.3585	18.6569	21.0743	18.6032	13.2715	20.9425	14.1299	17.4966	15.2735	18.9655	11.8293	18.822	23.1934	24.4676	17.6493	15.6293	18.3705	19.4944	13.2587	18.6655	16.035	21.667	23.0048	24.5357	18.1716	21.2142	16.5268	7.77459	20.0127	23.8885	16.9239	18.7087	17.0501	16.4394
KNC23539	0	0	0	0.112078	0.204526	0.0863375	0	0	0	0	0.102055	0	0.0920512	0	0	0.188445	0	0	0.0868313	0	0.119546	0	0.0711975	0.0767486	0.28819	0	0.0848218	0.553673	0	0.162358	0.0650397	0.239726	0.103167	0	0.105011	0	0	0.138628	0	0.184722	0	0.182384	0	0.159258	0	0	0	0	0	0	0.0676193	0	0.134215	0.430164	0.211967	0	0	0.0818662	0.0911082	0	0	0.0837396	0.0766735	0	0	0	0	0.088476	0	0	0.0725534	0
KNC30829	0.718426	0.987894	0.988904	1.23285	0.613578	0.6907	0.868551	0.567951	0.282995	0.772053	0.510276	0.432912	1.01256	0.426525	0.276364	0.471112	0.196308	0.266287	0.434157	0.409722	0.478182	0.180243	0.783172	0.306994	0.480316	1.04443	0.763396	0.553673	0.800929	0.487074	0.130079	0.159818	1.13484	0.732675	0.420045	0.809563	0.69887	0.90108	0.845016	0.923611	0.198814	0.638346	0.607854	0.318517	0.554113	0.394067	0.526674	1.06272	0.833047	0.488882	0.405716	0.953284	0.872397	0.932021	1.20115	1.2023	1.32587	0.736796	0.637757	0.826983	0.662962	1.08861	1.61014	1.14433	1.03293	1.18906	1.01917	0.176952	0.874002	0.831498	1.23341	1.25082
KNC23253	0	0	0	0	0	0	0	0	0	0	0	0	0	0	0	0	0	0	0	0	0	0	0	0	0	0	0	0	0	0	0	0	0	0	0	0	0	0	0	0	0	0	0	0	0	0	0	0	0	0	0	0	0	0	0	0	0	0	0	0	0	0	0	0	0	0	0	0	0	0	0	0
KNC30262	2.44265	2.96368	2.74696	1.56909	3.17015	2.33111	2.86622	2.93441	1.98097	2.83086	2.34727	0.324684	4.78666	4.86238	5.1588	4.42845	2.25754	5.14822	3.38642	3.93333	4.90137	7.4801	3.20389	6.37013	3.07402	1.99391	2.79912	3.87571	4.18263	4.14013	3.4471	3.11644	1.857	3.51684	2.73029	3.31921	3.572	4.64403	4.14826	5.81875	2.08754	3.73888	3.54582	5.57404	4.01732	5.43813	4.58959	5.96759	1.58279	1.95553	2.97525	2.06545	2.48298	1.36219	1.7664	2.4046	2.55704	1.96479	3.09768	2.31555	1.92259	5.44307	4.60041	4.66537	5.06135	3.29277	3.6134	4.33532	5.24401	5.90364	5.15129	5.45001
KNC24787	0.143685	0.329298	0.439513	0.560388	0.102263	0.0863375	0.434275	0.0946585	0.377327	0.257351	0.510276	0.108228	0.368205	0.68244	0.0921214	0.188445	0.490769	0.621336	0.347325	0.573611	0.239091	0	0.142395	0.0767486	0.192126	0.189896	0.508931	0.237289	0.177984	0.487074	0.455278	0.319635	0.206334	0.29307	0.105011	0.242869	0.310609	0.0693139	0.460918	0.369445	0	0.182384	0.303927	0.318517	0.277056	0.0788134	0.225717	0.163496	0.0833047	0.488882	0.338096	0.238321	0.671075	0.35847	0.211967	0	0	0.409331	0.0911082	0.248095	0.331481	0.251219	0.460041	0.440129	0.309878	0.182932	0.370606	0	0.158909	0.0831498	0.145107	0.268033
KNC25554	3.73582	2.19532	3.40623	5.37972	5.93126	4.57589	4.08219	4.35429	2.35829	2.05881	3.8781	2.81393	3.49795	5.37421	5.25092	5.37068	6.77261	4.7044	5.5572	4.34306	4.54273	5.04681	4.20065	3.99093	2.97796	3.51308	5.68306	4.35029	4.5386	5.43899	5.0731	3.99544	3.81718	2.9307	5.04054	3.72399	4.58148	6.37688	5.68465	4.61806	4.77153	4.6508	4.66022	4.77775	5.26407	6.54152	4.06291	3.43341	1.49949	3.25921	4.53049	2.30377	3.08694	3.22623	4.23935	3.52102	2.93586	4.42078	3.73543	4.7965	4.77333	3.43332	3.37363	3.96116	3.71854	4.02449	4.81787	3.00818	4.68783	6.23623	4.13555	3.57378
KNC32191	32.1855	25.6853	26.151	16.4754	45.8138	29.8728	30.3124	23.4753	16.6024	23.5476	24.5953	15.8013	39.0297	37.3636	36.2958	39.9503	36.8077	38.079	39.4214	45.8889	43.6341	46.4127	30.6149	48.5819	22.3827	26.4905	38.5091	36.147	35.3299	38.6412	28.9427	33.5617	21.6651	36.1941	29.7182	36.1875	42.6311	48.9356	38.8707	39.8076	25.1499	34.0147	36.4713	46.5831	36.1559	54.3813	34.61	43.3263	21.326	34.7921	41.383	31.6967	44.0896	44.1635	39.4259	37.5289	38.545	38.9683	44.3697	41.3492	17.237	38.9389	32.9696	38.5553	36.9788	25.0616	33.8178	37.7793	43.7001	51.2203	36.9297	41.3665
KNC30023	6.75321	5.26877	8.02111	16.6996	14.2146	6.82067	10.5963	11.1697	9.24451	7.8492	6.53153	5.19494	6.90384	8.87172	8.47517	10.176	15.6065	6.56841	11.8959	8.60417	7.77046	7.84058	4.62784	8.3656	7.68505	7.12112	6.87057	5.61583	4.62759	6.33196	7.80476	6.79224	6.80902	6.301	7.24577	6.39555	7.99818	8.17904	6.76013	6.37292	5.865	7.29538	7.8008	5.49441	6.3723	6.69914	6.99724	6.45807	5.91464	4.72586	8.11431	4.5281	6.71075	8.45989	7.63083	7.12792	5.01938	5.89437	5.64871	7.11206	6.29814	4.68942	5.82718	4.40129	4.44159	10.0612	4.81787	4.7777	5.95911	6.15308	5.36895	7.59428
KNC32389	0	0	0.109878	0	0	0	0	0	0	0.128675	0	0	0.184102	0.255915	0	0.0942224	0.0981538	0	0.0868313	0	0	0.180243	0	0	0	0	0	0.0790962	0.0889921	0.162358	0.0650397	0.0799088	0	0	0	0	0.232957	0.0693139	0.0768196	0.0923611	0.0994069	0.0911922	0.101309	0.0796292	0.277056	0.0788134	0.0752391	0	0	0	0.135239	0.158881	0	0	0	0.0858786	0	0.0818662	0	0	0	0	0.153347	0.0880258	0	0.274397	0.0926514	0.088476	0	0	0.145107	0
KNC30223	0.143685	0.219532	0.109878	0.44831	0.409052	0.172675	0.260565	0.283975	0.0943317	0.257351	0	0	0.0920512	0	0	0.0942224	0.392615	0.0887623	0	0.0819445	0.119546	0	0.0711975	0	0.28819	0.189896	0	0.237289	0	0.405895	0	0.0799088	0	0	0.105011	0	0	0.0693139	0.153639	0	0	0.182384	0	0	0.0692641	0	0	0	0.166609	0.407402	0.0676193	0	0.201322	0	0	0	0.0947053	0	0	0.0826983	0	0.0837396	0.0766735	0	0	0.182932	0.0926514	0.353904	0	0.0831498	0	0
KNC21951	10.058	7.57386	4.72477	5.71595	10.4308	10.1878	8.16438	6.53144	9.90483	5.53305	12.961	6.27722	25.222	30.7951	26.8994	25.7227	14.5268	19.1727	24.2259	22.2889	34.6682	29.3797	25.6311	27.3992	17.7717	13.3877	14.2501	16.2938	12.2809	13.8816	15.4794	13.9041	12.999	8.7921	14.0715	12.6292	13.6668	32.5775	19.0513	22.5361	34.8918	26.9929	20.1605	29.9406	12.8831	16.3932	27.0861	19.6195	20.9095	23.1404	17.9867	33.206	15.7032	15.4142	17.9466	12.7959	19.6987	14.6541	17.9483	13.4798	25.7229	32.6584	19.1684	33.9779	29.7483	19.2993	23.4408	24.154	23.9953	25.7764	28.6586	25.2845
KNC28681	0.718426	0.987894	1.75805	0.672465	0.409052	0.34535	0.607986	0.283975	0.188663	0.900728	0.612331	0.432912	0.368205	0.426525	0.460607	0.942224	0.588923	0.532574	0.260494	0.491667	0.597728	0.630852	0.0711975	0.767486	0.192126	0.284845	0.93304	0.395481	0.355968	0.487074	0.455278	0.319635	0.412668	0.58614	0.525056	0.647651	0.621218	0.415883	0.691377	0.461806	0.497034	0.364769	0.405236	0.398146	0.207792	0.315254	0.376196	0.163496	0.0833047	0.570363	0.608574	0.556082	0.201322	0.501858	0.423935	0.515272	0.662937	0.573064	0.546649	0.413492	0.198889	0.418698	0.460041	1.05631	0.309878	0	0.833862	0.353904	0.238364	0.415749	0.290214	0.446722
KNC23795	7.47163	8.45198	6.5927	2.24155	5.11315	8.89277	5.38502	7.19405	6.88622	8.23523	7.96031	6.71014	14.36	12.9664	15.4764	14.2276	10.6988	12.338	13.1984	12.3736	12.0741	15.6812	11.6764	15.0427	8.93387	9.58977	10.1786	7.75143	12.4589	9.57912	8.06492	11.9863	13.8244	9.37824	12.2863	10.5243	14.288	12.4072	14.903	13.0229	16.7998	12.8581	15.6016	15.9258	13.7836	13.7135	15.0478	12.0987	8.99691	10.185	10.8191	12.1544	7.91868	6.66754	8.05476	8.93137	9.18641	8.02289	8.74638	7.93904	9.74554	9.04387	13.3412	7.13009	14.8742	7.86606	10.5623	11.5019	13.4279	15.7153	10.9556	12.0615
KNC34023	15.0869	5.59807	9.77917	16.3633	28.1223	20.98	19.5424	18.2691	16.6967	15.055	21.4316	12.2298	27.5233	39.6668	26.4388	37.4063	36.6114	32.487	30.9119	34.2528	28.5714	29.8303	38.945	31.6972	25.7449	20.8886	24.5135	21.1978	20.2012	24.4349	30.7638	27.7283	24.8632	19.9288	21.8423	16.8389	24.5381	27.0324	26.8101	29.925	29.0268	26.5369	24.922	28.7461	20.9178	22.1466	25.807	26.3228	22.0758	21.5108	20.421	20.019	17.1124	13.0483	16.6748	11.9371	21.6875	15.8002	15.4884	16.7878	20.0878	27.0479	18.8617	26.2317	25.1001	52.5928	19.92	20.5264	21.6117	29.8508	25.9016	24.0336
KNC26522	185.785	122.718	203.055	152.313	381.952	250.897	270.293	251.792	180.268	214.373	154.205	157.363	110.554	115.674	97.188	102.043	220.944	133.587	174.357	125.867	107.591	152.306	96.4726	113.972	169.744	228.35	240.809	267.582	178.073	227.464	184.713	185.948	189.518	220.975	213.173	193.162	121.914	93.2965	130.901	118.13	97.6175	110.616	100.904	100.014	133.056	154.396	100.218	123.112	89.7192	130.206	268.516	113.044	178.103	264.551	195.222	228.609	166.492	166.761	228.226	245.366	104.085	108.61	80.7371	121.652	97.1985	63.8431	124.616	133.864	113.541	102.856	109.048	110.698
KNC28673	26.8691	18.3309	16.8114	14.9063	20.5549	20.1166	21.3664	21.0142	22.2623	19.3013	17.9617	9.30761	31.6656	28.1506	31.5976	30.2454	25.7163	31.5994	32.2144	32.6958	29.5277	31.092	18.6537	31.4669	28.819	24.8764	22.9019	26.0226	26.6976	22.1619	27.4467	26.4498	26.5139	23.4456	23.3125	21.8582	33.8564	28.6959	27.7319	27.9854	26.8399	25.7162	25.1246	30.7369	31.0996	31.7618	24.3775	27.1403	17.494	20.7775	31.3753	20.2573	24.5613	26.8852	23.811	22.5861	25.2863	22.4313	30.4301	27.1251	20.0878	28.8901	26.2223	26.0556	27.0627	15.5492	25.4791	26.7198	34.6423	33.4262	24.4505	29.1263
KNC21673	2619.96	2174.57	2660.7	4903.73	3342.98	2570.7	2982.78	2974.45	2520.45	2371.75	2667.01	2657.21	2198.18	2329.59	2379.86	2334.36	2740.75	2233.62	2413.04	2382.37	2050.33	1911.12	2428.12	2114.65	2341.25	1981.85	2321.74	2314.51	2043.52	2192.81	2444.32	2337.17	2199.52	1905.98	2378.82	2362.22	2146.46	2267.74	2083.58	2175.75	2191.52	2060.21	2230.01	2315.46	2029.16	2059.32	1956.07	2029.8	2440.75	2169.66	2359.51	2946.12	2182.47	2145.58	2278.51	2389.23	2281.26	2240.11	2191.52	2318.78	2453.76	2503.65	2218.7	2372.56	2265.83	5952.87	2194.36	2294.54	2132.64	2169.46	2287.1	2290.25
KNC24285	0	0	0	0	0	0	0	0	0	0	0	0	0	0	0	0	0	0	0	0	0	0	0	0	0	0	0	0	0	0	0	0	0	0	0	0	0	0	0	0	0	0	0	0	0	0	0	0	0	0	0	0	0	0	0	0	0	0	0	0	0	0	0	0	0	0	0	0	0	0	0	0
KNC23232	0	0	0	0	0	0	0	0	0	0	0	0	0	0	0	0	0	0	0	0	0	0	0	0	0	0	0	0	0	0	0	0	0	0	0	0	0	0	0	0	0	0	0	0	0	0	0	0	0	0	0	0	0	0	0	0	0	0	0	0	0	0	0	0	0	0	0	0	0	0	0	0
KNC23269	26.7255	30.4052	28.3486	10.6474	26.4861	31.4269	23.1035	20.5409	29.5258	27.4079	26.8405	28.2475	36.7284	38.046	37.4934	37.1236	39.3597	38.7891	38.2926	46.8722	43.395	42.8979	43.4305	44.8979	29.5875	33.1369	36.0493	32.3503	36.7537	40.833	36.6824	35.7192	39.3066	32.9704	35.2838	34.4064	33.0798	27.9335	35.1834	35.7438	38.1722	35.9297	34.1411	51.1219	33.1082	33.811	32.1271	35.642	31.6558	44.5698	38.2725	41.6267	38.1842	30.8284	40.1325	32.8056	35.2304	36.4305	35.8966	35.8084	35.9325	39.4413	37.9534	46.8297	48.0311	24.0555	44.1947	45.2112	34.1655	39.413	39.6867	40.3837
KNC31279	7.04058	5.70783	4.83464	3.81064	12.6806	11.3102	8.77236	9.65517	3.67894	9.90801	3.98015	10.1734	9.94153	9.63946	4.23758	3.95734	9.52092	6.21336	5.90453	4.99861	7.65091	7.84058	5.5534	4.83516	5.18741	7.50091	8.90629	9.09606	9.25518	10.9592	5.39829	7.03197	7.42802	8.20596	7.66582	6.63842	6.52279	8.45629	8.2197	4.89514	4.87094	6.93061	2.83665	8.04254	9.35065	10.4034	4.96578	7.1938	5.08159	9.37024	10.6162	6.27578	11.1398	8.53158	8.33739	8.67374	6.72407	7.69542	6.55979	9.42761	8.22073	6.19673	5.13712	4.13721	7.1272	3.10984	6.20764	7.96284	6.75365	4.32379	5.87683	6.87952
KNC28074	4.31056	2.63438	5.27416	7.28504	7.36294	5.61194	6.16671	5.11156	5.84857	3.86026	6.8377	2.16456	6.90384	6.9097	6.72486	7.72624	8.53938	10.7402	6.77284	8.1125	8.48773	8.83192	7.83172	7.21437	4.89922	4.84236	5.00449	4.42939	6.40743	4.54603	5.91861	5.27398	4.74568	4.68912	5.98564	4.20973	5.97922	4.15883	6.68331	4.43333	6.66026	6.10988	5.77462	6.37033	4.84849	5.35931	6.01913	6.13108	5.66472	4.88882	5.81526	5.00474	5.56992	4.15825	5.51115	6.18326	5.49291	6.22183	5.37538	5.0446	5.76777	5.94551	7.36065	7.92232	7.43708	9.32951	6.30029	5.75094	6.43583	7.98238	6.52981	7.68362
KNC23159	0.28737	0.658596	0.65927	0.336233	1.12489	1.29506	0.607986	0.567951	0.282995	1.67278	0.306166	1.19051	0.276154	0.68244	0	0.0942224	0.588923	0.177525	0.607819	0.163889	0.119546	0.54073	0.142395	0.230246	0.28819	0.664637	0.93304	2.0565	0.533952	0.892969	0.845516	0.799088	0.928502	2.63763	0.840089	0.809563	0.155304	0.346569	0.691377	0.369445	0.695848	0.638346	0.202618	0.557404	1.10823	0.630508	0.376196	0.0817478	0.0833047	0.651843	1.55524	0.238321	0.469752	0.932021	0.84787	0.858786	0.568232	0.900528	1.0933	0.330793	0.198889	0	0.460041	0.0880258	0.206586	0	0.0926514	0.265428	0.317819	0.415749	0.21766	0.536067
KNC21906	1.0058	0	0.65927	0.44831	0.715841	1.29506	0.694841	0.378634	0.848986	1.0294	0.714387	0.432912	0.828461	1.10896	1.19758	0.942224	1.47231	0.798861	1.21564	1.14722	1.43455	1.80243	0.783172	0.844235	0.864569	0.474741	1.01786	0.63277	0.800929	1.13651	0.780476	0.799088	0.412668	1.02574	0.525056	0.728607	1.47539	1.38628	1.22911	1.20069	1.3917	1.55027	1.1144	0.716662	1.10823	1.81271	0.902869	1.06272	0.333219	0.325921	1.35239	0.476642	0.469752	0.501858	0.565247	0.772907	0.568232	0.491197	0.819974	0.826983	0.729258	0.837396	0.690061	0.704206	0.619757	0.64026	1.01917	1.15019	1.27128	1.24725	0.652981	0.8041
KNC25657	0.143685	0.109766	0.219757	0.560388	0.306789	0.518025	0.694841	0.283975	0.188663	0	0.306166	0.324684	1.01256	0.255915	2.39516	0.659557	0.883384	0.443812	0.781482	2.2125	1.91273	0.54073	0.711975	1.15123	0.384253	0.379793	0.254465	0.0790962	0	0.405895	0.130079	0.479453	0	0.146535	0	0.161913	0	0.623825	0.230459	0.184722	0.596441	0	0.101309	0.318517	0.415585	0.394067	0	0.245243	1.58279	0.244441	1.35239	0.794403	0.201322	0.215082	0.635902	0.171757	0.568232	0.163732	0.455541	1.98476	1.45852	1.42357	0.613388	1.49644	5.26793	1.64638	0.277954	1.858	0.715093	0.498899	0	0.357378
KNC30319	11.6385	6.69573	8.35075	14.1218	16.4644	12.0009	11.6386	12.9682	4.24493	7.59185	6.93975	8.76647	6.07538	7.84806	8.10668	8.48002	15.4101	9.40881	11.1144	6.88334	5.97728	7.66034	4.98382	8.44235	9.22206	8.83018	12.7233	10.678	6.40743	10.5533	9.62587	9.74887	6.19002	9.08517	10.2911	9.22902	7.37696	8.87218	9.06472	7.29653	6.16323	9.21042	5.87592	7.087	10.1818	10.0093	6.77152	7.11206	7.16421	7.49619	12.5772	5.24306	10.4017	9.4636	8.12542	11.1642	8.997	8.26849	9.65747	9.7584	7.22629	9.29509	3.52698	8.36245	6.40415	10.8844	7.04151	6.6357	9.05784	7.15088	8.48875	7.68362
KNC32225	0.143685	0	0	0	0	0	0	0	0	0	0	0	0	0.085305	0.0921214	0	0	0	0	0	0	0.0901217	0	0	0	0	0	0	0.0889921	0	0	0	0	0	0	0	0	0	0	0	0	0	0	0	0.207792	0	0	0	0.166609	0	0	0.0794403	0	0	0	0	0.0947053	0	0	0.165397	0	0.0837396	0	0	0	0	0.0926514	0	0.158909	0.0831498	0	0
KNC30241	59.9167	66.1889	68.4542	54.918	75.4701	73.5596	64.6202	58.4043	80.0876	75.1465	69.4996	51.3001	120.587	122.242	116.718	118.438	107.969	130.924	110.015	130.374	107.352	132.028	134.421	143.98	61.0962	68.7425	68.2816	70.6329	79.6479	91.2452	72.2591	74.1553	72.0105	71.6556	81.2786	65.0889	88.2906	102.446	95.7941	110.926	102.687	93.7456	107.692	130.114	113.524	99.3837	110.752	103.983	91.4686	92.4802	75.5984	96.3611	79.925	67.6791	79.9117	68.8746	70.366	71.3873	73.8887	73.5188	88.5054	142.525	120.837	136.968	149.878	80.3984	95.0603	92.192	105.516	117.823	114.272	111.681
KNC21014	0	0	0	0	0	0	0	0	0	0	0	0	0	0	0	0	0	0	0	0	0	0	0	0	0	0	0	0	0	0	0	0	0	0	0	0	0	0	0	0	0	0	0	0	0	0	0	0	0	0	0	0	0	0	0	0	0	0	0	0	0	0	0	0	0	0	0	0	0	0	0	0
KNC23929	17.817	28.5392	21.8658	8.85413	15.8508	21.498	13.81	14.956	27.4505	21.1028	19.1864	13.9614	31.9418	34.0367	35.0982	33.7316	19.8271	32.6645	24.6601	33.7611	27.4955	30.4611	33.6052	38.6813	18.7323	22.028	20.951	17.3221	32.9271	25.7338	25.3655	30.5251	22.3872	21.8337	21.4223	18.62	26.79	32.3696	31.0351	35.282	31.6114	30.7318	31.6084	33.1257	24.5888	26.0872	34.6852	29.6744	26.9907	23.6293	16.4315	27.6452	15.8374	14.4105	18.6531	14.17	17.5205	16.6188	19.3149	16.9532	22.5407	30.8999	27.6791	33.8899	29.5417	23.1408	28.166	29.1086	30.5901	35.2555	30.3999	32.7001
KNC27037	2.58633	7.24456	4.17537	0.560388	2.14752	4.1442	1.56339	2.17715	5.6599	5.01834	3.77604	4.87026	8.19256	6.73909	5.43516	4.33423	5.88923	7.36727	4.08107	6.22778	6.45546	6.84925	7.26214	7.52136	3.45827	6.74132	7.54914	5.22035	7.8313	7.95554	5.20317	7.67124	7.32485	6.74061	5.14555	4.69547	4.81444	3.11912	7.06741	6.92709	6.46145	5.74511	4.86283	6.37033	7.54979	5.83219	6.09437	7.43905	3.16558	2.60737	2.90763	5.3225	1.67769	1.64896	2.75558	1.97521	2.46234	2.21039	2.82435	3.14254	4.70703	2.76341	6.0572	3.34498	7.23049	1.37199	4.07666	5.22008	5.64129	6.73513	4.64342	4.91394
KNC33727	12.9317	10.6473	10.8779	3.69856	7.66973	10.8785	11.4649	8.80324	8.77285	11.9668	11.3281	8.33356	15.0043	15.2696	13.7261	13.9449	6.5763	14.8233	11.8959	17.5361	14.5846	15.4108	15.0939	16.2707	9.02994	15.1917	13.5715	11.7853	14.6837	14.531	12.0323	14.6233	13.4117	14.0674	15.0166	14.3293	14.288	15.3877	14.058	15.2396	14.5134	11.2166	12.3597	14.2536	13.5065	15.1322	16.7783	17.167	14.7449	16.8664	15.4172	16.0469	14.0926	12.4747	15.5443	15.2005	14.9634	14.4085	18.0394	16.2916	6.69592	17.3341	11.4243	14.8764	19.0059	7.50019	15.6581	15.0409	15.2553	19.1245	13.8577	14.0271
KNC28788	9.33954	6.1469	8.46063	10.4232	12.4761	11.7419	11.2912	9.37119	8.48986	8.74993	12.2466	5.95254	10.4018	13.2223	12.8049	15.6409	17.9621	10.9178	12.5905	15.3236	10.4005	13.6985	10.11	15.1962	9.31813	11.9635	11.1117	11.6271	9.61114	13.9628	12.0974	10.9475	8.04702	10.1109	15.2266	8.66233	11.2596	14.2093	13.2898	11.5451	10.6365	8.38969	12.461	12.9796	9.41992	11.822	11.4363	10.709	9.16352	8.55544	10.8867	7.62627	12.482	12.6181	12.8594	10.1337	10.5123	12.1162	9.65747	11.5778	8.6848	10.0487	7.514	12.2356	10.226	11.982	10.7476	8.31675	9.05784	11.8073	11.0281	9.73854
KNC22605	0	0	0	0	0	0	0	0	0	0	0	0	0.0920512	0.085305	0	0.0942224	0	0	0.0868313	0	0.119546	0.0901217	0	0.0767486	0	0	0	0	0	0	0	0	0	0	0.105011	0	0	0	0.153639	0	0	0	0	0	0	0	0	0	0	0	0.0676193	0	0.0671075	0	0.0706558	0	0	0	0	0	0	0	0.0766735	0	0.103293	0	0	0	0	0	0	0
KNC28015	33.6223	38.8572	20.9867	11.0957	20.4526	28.0597	25.5354	22.6234	23.4886	28.566	19.5946	17.4247	23.4731	15.0137	22.3855	25.4401	10.4043	20.7704	19.1897	22.207	19.725	23.7921	16.8026	22.7943	24.1119	20.5088	22.2233	24.7571	24.3838	23.2984	20.6826	20.5366	18.6732	25.204	18.1669	20.2391	26.5571	24.4678	30.4974	26.0458	17.1974	24.2571	23.3011	21.7388	27.4978	27.5059	30.4718	23.4616	19.7432	20.6145	25.0191	22.005	31.9432	28.6776	30.594	30.2293	23.9604	27.5889	27.788	27.2905	14.7841	21.1024	26.8357	22.8867	26.4429	12.0735	30.575	26.6313	30.1928	19.4571	21.3307	27.0714
KNC23393	2.15528	1.64649	1.97781	0.44831	3.57921	2.50379	2.34509	1.41988	1.41498	2.70218	1.83699	0.432912	6.99589	6.14196	8.93577	6.03023	3.14092	5.4145	4.25473	6.88334	6.93364	9.28253	3.63107	8.0586	2.20945	0.949482	1.10268	1.58192	1.69085	1.46122	0.780476	1.35845	1.75384	0.58614	2.20523	0.809563	5.358	5.40648	6.37603	4.06389	3.67805	2.73577	5.26807	8.67958	3.74026	4.57118	4.51435	4.25088	1.58279	1.54813	1.55524	2.62153	3.01984	1.79235	2.47295	2.23284	1.51528	2.12852	1.36662	1.98476	1.92259	8.4577	7.82069	6.1618	13.5314	5.30502	7.04151	3.98142	4.2111	8.39813	7.3279	9.20248
KNC20772	208.918	181.114	108.23	42.9257	137.032	143.32	128.459	136.214	112.16	161.874	107.158	110.501	135.499	94.9444	129.431	121.547	61.4443	126.398	108.8	106.774	137.238	140.77	143.321	135.461	133.624	130.459	132.152	145.695	154.846	155.214	124.356	156.062	131.847	146.242	136.305	142.402	109.645	103.694	135.203	139.188	106.266	144.904	142.137	140.705	148.918	150.849	145.437	150.579	82.4717	100.384	86.147	95.805	97.373	111.269	101.25	103.999	91.1065	104.298	100.037	109.741	80.2184	93.2021	127.891	117.514	136.76	66.4042	151.856	148.728	130.147	131.127	124.937	153.851
KNC29749	6.17846	11.5254	7.03221	1.23285	5.11315	9.06544	4.86388	3.59702	12.1688	9.00728	8.26647	9.74052	17.6738	21.5822	17.1346	15.7351	15.2138	17.7525	15.1086	20.4042	18.8882	20.5477	18.2978	18.6499	12.6803	16.3311	12.384	11.9435	14.4167	15.8299	15.8697	15.2626	14.5465	13.0416	13.0214	11.5768	12.4244	13.4469	16.1321	18.1028	18.1915	15.9586	13.9806	19.5091	15.3074	17.1813	15.8755	18.3933	8.41378	18.659	14.2677	16.0469	13.757	11.1843	12.93	7.64319	12.1223	10.9701	14.8506	14.8857	13.657	13.9845	12.5744	15.7566	18.2828	7.2258	15.5654	14.4216	17.5595	16.9626	17.7756	16.1713
KNC27218	0	0	0	0	0	0	0	0	0	0	0	0	0	0	0	0	0	0	0	0	0	0	0	0	0	0	0	0	0	0	0	0	0	0	0	0	0	0	0	0	0	0	0	0	0	0	0	0	0	0	0	0	0	0	0	0	0	0	0	0	0	0	0	0	0	0	0	0	0	0	0	0
KNC31829	4.59793	5.8176	7.36184	4.93141	3.47694	4.8349	4.51646	4.73292	4.43359	3.34556	4.69454	4.11266	1.10461	2.13262	1.47394	1.22489	0.981538	2.75163	2.95226	2.95	1.79318	2.79377	1.06796	1.22798	2.68977	2.46865	1.52679	2.76837	2.66976	1.38004	2.92679	1.59818	2.37284	1.90495	2.52027	2.02391	2.56252	0.762453	2.15095	1.29306	1.4911	1.1855	0.911781	0.796292	1.38528	1.81271	1.20383	2.53418	1.99931	2.52589	1.62286	2.46265	2.41587	3.36962	3.74476	4.63744	2.17822	2.78345	1.82216	2.64635	0.861851	0.921135	1.53347	1.76052	1.03293	1.09759	2.59424	1.32714	1.66855	1.663	2.1766	0.982789
KNC31304	0	0.109766	0.109878	0	0	0	0	0.0946585	0.282995	0.514702	0.102055	0.108228	0	0.34122	0.276364	0.188445	0	0	0	0.0819445	0	0	0	0	0.0960632	0	0	0	0	0	0.0650397	0.0799088	0	0	0	0	0	0	0	0	0	0.182384	0	0.0796292	0	0	0.0752391	0.245243	0	0.244441	0	0.0794403	0	0.071694	0.0706558	0.171757	0	0.0818662	0.182216	0.0826983	0	0	0.0766735	0	0.103293	0.0914658	0.185303	0	0	0	0.21766	0.0893444
KNC26412	0.574741	0.54883	0.879026	0	0.102263	0.518025	0.17371	0.378634	0.188663	0.386026	0.510276	0.54114	0.368205	0.68244	0.64485	0.471112	0.196308	0.976386	0.607819	1.22917	0.597728	0.720973	0.783172	0.767486	0.672442	0.664637	0.763396	0.395481	0.622945	0.892969	0.195119	0.479453	0.928502	1.17228	0.735078	0.404782	0.388261	0.207942	0.460918	0.646528	0.795255	0.547153	1.01309	0.796292	0.415585	0.630508	1.05335	0.408739	0.583133	1.54813	0.879051	1.27104	0.671075	0.501858	0.84787	0.858786	0.568232	0.573064	0.728865	0.661587	0.729258	1.00487	1.1501	0.792232	0.826342	0.274397	0.555908	0.973236	0.556183	0.914648	0.652981	0.714755
KNC24531	0	0	0	0	0	0.0863375	0	0	0.0943317	0.128675	0.102055	0	0	0.255915	0	0.188445	0	0	0	0.0819445	0	0.0901217	0	0	0	0	0	0.0790962	0	0	0	0	0	0	0	0	0	0	0	0	0	0	0	0	0	0	0	0	0.0833047	0	0	0.0794403	0	0	0.0706558	0	0.189411	0	0.0911082	0	0	0.0837396	0	0.0880258	0	0	0	0	0.0794547	0.0831498	0.145107	0
KNC25727	26.7255	34.247	20.1077	7.84543	12.3738	23.4838	16.5025	24.6112	23.2999	29.338	14.696	25.5418	23.289	12.2839	18.24	14.1334	9.32461	20.4153	16.0638	12.6194	19.3664	22.8909	22.7832	20.6454	12.0079	17.3755	12.384	17.3221	21.981	14.2063	14.8941	20.2968	18.7764	20.2218	19.9521	19.0247	23.8392	15.7342	21.8168	24.1986	26.0446	25.5338	29.7849	19.5888	27.013	27.5059	27.3118	23.4616	15.8279	19.3923	12.3743	15.0937	15.1663	19.5724	18.2292	21.2979	16.8575	21.6945	19.406	19.3514	19.69	15.0731	26.299	24.3831	21.4849	14.2687	35.4855	28.7547	17.0033	19.8728	17.9207	24.7484
KNC27277	0.143685	0.54883	0.109878	0.112078	0.306789	0.0863375	0.0868551	0.378634	0.282995	0.386026	0	0.432912	0.368205	0.255915	0.0921214	0	0.0981538	0.266287	0.173663	0	0.239091	0.180243	0.355987	0.0767486	0.192126	0.284845	0	0.237289	0.0889921	0.081179	0.195119	0.239726	0.103167	0.439605	0.315034	0.0809563	0.232957	0.277255	0.307279	0	0.397627	0.182384	0.303927	0.318517	0.207792	0.0788134	0.150478	0.0817478	0.333219	0.244441	0.270477	0	0.335537	0.071694	0.211967	0.429393	0.473526	0.327465	0.0911082	0.165397	0.198889	0.418698	0.0766735	0.61618	0	0.0914658	0.185303	0.619332	0.556183	0.0831498	0	0.268033
KNC24832	0	0	0	0	0	0	0	0	0	0	0	0	0	0	0	0	0	0	0	0	0	0	0	0	0	0	0	0	0	0	0	0	0	0	0	0	0	0	0	0	0	0	0	0	0	0	0	0	0	0	0	0	0	0	0	0	0	0	0	0	0	0	0	0	0	0	0	0	0	0	0	0
KNC26469	0	0	0	0	0	0	0	0	0	0.257351	0	0	0	0	0	0	0	0.0887623	0	0	0	0	0	0	0	0	0	0	0	0	0	0	0	0	0	0	0	0	0	0	0	0	0	0	0	0.0788134	0	0.0817478	0	0	0	0	0	0	0	0	0	0	0	0	0	0	0	0.176052	0	0.0914658	0	0	0	0	0	0
KNC24689	57.4741	36.4423	62.1911	89.4379	112.694	77.0994	97.7988	78.9452	52.3541	59.062	52.6605	39.9361	50.1679	45.4676	46.9819	46.169	90.007	57.4292	78.9297	61.2945	52.6	63.8963	34.602	51.8821	52.2584	61.2416	72.8619	69.6046	49.8356	61.7772	61.2023	55.4567	55.8133	56.8556	61.4315	65.0079	57.8509	52.2627	50.701	51.907	41.4527	48.3319	48.9323	43.796	60.8831	65.0211	41.3063	44.6343	37.4871	40.7402	75.5307	38.2902	54.29	76.3541	62.6011	67.4147	54.5502	55.9146	68.3311	68.1434	41.7666	37.5991	38.1067	33.8899	48.7542	22.8664	47.3449	48.3079	56.8896	50.7214	46.2891	45.4763
KNC24298	79.1706	36.3326	41.7537	32.8387	122.307	144.702	89.7213	76.8627	79.5217	106.929	130.733	96.2147	159.709	211.556	136.155	165.549	208.773	199.183	203.619	242.72	177.286	213.408	160.052	219.654	315.76	289.402	309.43	227.006	233.426	231.279	197.851	290.868	294.851	238.559	307.263	223.682	202.672	181.602	202.957	230.349	147.917	151.47	140.009	170.406	203.429	215.003	155.369	156.792	92.3849	106.576	235.924	165.474	157.099	129.336	131.137	104.428	127.947	158.575	151.695	135.129	70.8707	119.413	87.4844	96.0361	100.401	40.062	114.332	100.774	153.348	196.234	102.881	116.237
KNC26912	2147.81	1993.35	2025.83	2537.21	1699.41	1963.83	1844.02	1934.16	1854.84	1779.45	1929.05	2053.41	1641.18	1666.18	1689.32	1766.58	2006.46	1623.46	1578.85	1881.12	1338.43	1557.75	1516.01	1511.95	2013.58	1752.84	1656.74	1942.68	1637.63	1641.28	1738.64	1633.57	1838.23	1540.52	1773.85	1799.09	1712.39	1642.6	1593.09	1554.25	1604.63	1596.32	1679.7	1571.16	1477.4	1564.84	1563.24	1590.48	1774.31	1849.36	1802.05	1798.93	1807	2205.31	1919.58	1932.35	1984.08	1846.49	1795.38	2040.91	1894.28	1763.22	1721.47	1612.37	1673.14	1399.24	1608.98	1696.09	1616.74	1588.41	1687.81	1617.94
KNC32493	0.143685	0	0	0.112078	0	0	0	0	0.0943317	0	0	0.108228	0	0	0	0	0	0	0	0	0	0	0.0711975	0	0	0	0.169644	0	0	0	0.130079	0	0	0.439605	0.210022	0	0	0	0	0	0	0	0	0.159258	0	0	0	0	0.0833047	0	0	0	0	0	0	0	0.189411	0.0818662	0	0	0	0.167479	0.0766735	0	0	0	0	0	0	0	0	0
KNC33758	0	0	0	0	0	0	0	0	0	0	0	0	0	0	0	0	0	0	0	0	0	0	0	0	0	0	0	0	0	0	0	0	0	0	0	0	0	0	0	0	0	0	0	0	0	0	0	0	0	0	0	0	0	0	0	0	0	0	0	0	0	0	0	0	0	0	0	0	0	0	0	0
KNC23726	143.11	104.168	132.953	134.717	171.495	123.204	204.544	144.733	71.1261	110.661	86.951	55.7374	126.847	121.389	159.554	144.914	77.6396	101.367	144.4	137.011	136.401	146.087	104.803	128.017	119.887	124.952	136.902	111.13	118.804	126.233	104.974	149.03	89.6521	132.614	95.5602	108.077	133.872	173.77	149.568	144.822	104.775	154.753	149.633	139.988	107.636	145.174	167.031	177.883	87.1367	81.9692	120.43	79.5992	110.459	132.992	114.886	121.518	97.8305	121.489	124.363	138.685	57.6114	116.817	133.412	112.233	126.534	118.631	126.562	113.869	147.15	116.16	140.826	177.885
KNC30036	26.4381	17.343	17.3608	13.3372	25.1567	17.9582	17.4579	18.1744	16.6024	20.7168	15.8186	14.2861	20.1592	19.6201	17.2267	21.0116	17.7658	24.4984	23.4445	22.8625	20.4423	23.0711	16.0906	21.8734	18.6363	18.0402	21.2903	19.5368	20.3792	24.1102	20.3574	19.1781	18.3637	20.2218	23.8375	15.9484	16.5399	16.2194	20.2804	18.6569	16.8992	18.2384	19.0461	18.3147	20.4329	22.9347	17.9821	20.4369	17.9938	19.8812	26.5068	19.8601	27.2456	25.308	26.2133	24.5613	21.214	20.3028	18.3127	22.4939	17.9663	19.4276	20.0884	16.8129	19.7289	12.3479	21.0319	20.7034	18.9897	19.4571	20.1699	19.5664
KNC25573	8.7648	4.71994	10.3286	12.3285	8.18104	5.78462	8.33809	7.19405	6.03723	9.77934	7.7562	5.19494	8.56076	8.95702	9.21214	8.95113	8.24492	9.85262	7.207	10.325	7.65091	9.10229	7.76053	11.282	7.20474	7.02617	8.31254	7.19775	9.96711	8.03672	7.5446	9.34933	7.22168	7.91289	7.14076	6.39555	7.92053	9.08012	8.83426	8.58959	8.35018	7.11299	9.42174	9.5555	10.2511	8.98473	7.82487	7.5208	5.66472	4.88882	8.72289	5.7197	5.10017	5.52043	6.64165	7.29968	6.15584	6.13997	6.55979	6.20238	5.83407	8.37396	10.0442	11.0912	10.4326	8.41485	8.33862	9.37846	10.5675	9.31278	8.63386	8.041
KNC32271	0	0	0	0	0	0	0	0	0	0	0	0	0	0	0	0	0	0	0	0	0	0.0901217	0	0.0767486	0	0	0	0	0	0	0	0	0	0	0	0	0	0	0	0	0	0	0	0	0	0	0	0	0	0	0	0	0	0	0	0	0	0	0	0	0	0	0	0	0	0	0	0	0	0	0.0725534	0
KNC26292	3.44845	1.97579	4.61489	3.4744	3.886	2.59013	3.73477	3.02907	2.45263	2.05881	2.0411	1.08228	4.32641	4.77708	4.3297	4.05156	2.06123	3.55049	4.86255	3.19583	4.66228	4.1456	3.06149	4.52817	3.07402	3.70298	3.39287	2.29379	4.36061	3.40952	3.31702	3.43608	3.61084	3.3703	2.20523	3.40017	4.50383	4.5054	2.99597	4.80278	2.38576	3.83007	5.26807	3.74257	4.70996	5.04406	4.13815	2.37069	2.49914	3.17773	4.1924	3.49537	2.95273	3.65639	3.32082	3.77866	2.08352	3.60211	3.00657	2.64635	2.45296	4.18698	4.14037	3.52103	4.235	3.10984	1.85303	4.33532	5.72074	5.32159	3.77278	4.28853
KNC33699	0.718426	0.768362	0.439513	0	0.204526	0.518025	0.0868551	0.473292	0.660322	0.772053	0.510276	0.432912	0.644359	0.68244	0.460607	0.471112	0.588923	0.443812	0.173663	0.983334	1.07591	0.720973	0.142395	0.613989	0.672442	0.474741	0.678575	0.395481	1.0679	0.730611	0.520317	0.559361	0.103167	1.46535	0.630067	0.404782	0.621218	0.346569	1.15229	0.923611	0.596441	0.547153	0.911781	0.477775	0.554113	0.630508	0.677152	0.73573	0.249914	0.488882	0.473335	0.794403	0.402645	0.501858	0.635902	0.687029	0.473526	0.65493	0	0.413492	0.729258	0.167479	0.690061	0.792232	0.619757	0.457329	0.555908	0.796284	0.874002	0.582049	0.362767	0.8041
KNC21721	1.0058	2.19532	1.09878	0.112078	2.04526	1.46774	0.434275	0.378634	1.60364	2.05881	1.63288	0.108228	4.69461	4.69177	3.04001	3.10934	2.35569	4.34935	3.38642	4.75278	3.46682	4.1456	2.7767	3.22344	3.45827	4.46257	3.13841	3.55933	2.49178	2.84127	2.34143	2.55708	3.50768	3.22377	2.8353	3.31921	2.17426	1.94079	3.61052	3.23264	2.8828	3.5565	2.2288	4.45923	3.53247	3.78305	3.00956	3.18816	0.833047	1.22221	1.96096	1.42993	1.54347	2.00743	1.34246	1.37406	1.32587	1.80106	2.2777	2.81174	2.05518	1.67479	2.45355	1.76052	2.27244	0.365863	3.15015	3.45056	3.57546	3.49229	2.39426	2.76968
KNC26242	50.7209	32.0517	39.8858	46.5122	78.538	51.6298	61.2328	52.7248	34.4311	41.4335	42.2509	23.7019	56.6115	54.254	57.1152	63.129	69.3947	65.9504	72.4173	70.6361	52.9587	66.3295	41.6505	63.3176	49.3765	47.5691	57.3395	59.5594	50.9925	56.9065	49.4952	62.2489	50.655	54.0714	52.2956	55.9408	54.5118	54.3421	52.8519	55.1396	45.8266	48.2407	44.1707	46.1849	46.684	55.6423	46.1968	52.7273	36.9873	46.6882	63.4269	46.552	48.5187	56.2798	51.2961	50.0672	49.5309	43.1435	63.5024	57.31	34.9381	52.7559	43.9339	38.2912	54.9517	54.5136	46.7889	46.7153	62.2131	56.8745	48.0304	51.6411
KNC31842	0	0	0	0	0	0	0	0	0	0	0	0	0	0	0	0	0	0	0	0	0	0	0	0	0	0	0	0	0	0	0	0	0	0	0	0	0	0	0	0	0	0	0	0	0	0	0	0	0	0	0	0	0	0	0	0	0	0	0	0	0	0	0	0	0	0	0	0	0	0	0	0
KNC26090	0	0	0	0	0	0.172675	0	0.0946585	0	0	0	0	0	0	0	0.0942224	0	0.0887623	0.0868313	0	0	0	0.142395	0.0767486	0	0	0	0	0	0.081179	0	0	0	0	0	0	0	0	0	0	0	0	0.101309	0.0796292	0	0	0	0.0817478	0	0	0	0	0	0	0	0	0	0	0	0	0	0	0	0	0	0	0	0	0.158909	0	0	0
KNC22809	1573.93	2140.77	1753.44	900.879	1135.63	1618.48	1589.19	1676.69	1536.1	1703.02	1474.9	1881.65	1587.61	1337.75	1654.04	1600.27	1300.83	1587.34	1545.77	1275.38	1313.21	1540.09	1247.52	1351.08	1319.62	1384.82	1208.46	1341.08	1514.02	1403.1	1251.95	1385.06	1601.67	1592.25	1339.1	1256.44	1926.32	1811.45	1960.28	1517.4	1680.08	1846.46	1760.14	1391.2	1782.44	1689.05	1925.97	1907.99	1230.41	1334.32	1341.77	1154.35	1262.9	1621.36	1355.46	1555.95	1305.99	1719.76	1600.86	1737.99	1731.33	1400.96	1833.19	1445.56	1637.19	851.272	1869.43	1809.51	1626.28	1221.72	1474.36	1782.96
KNC23207	0	0	0	0	0	0	0	0	0.188663	0.128675	0	0	0	0	0	0	0	0	0.0868313	0	0	0	0	0	0	0	0	0	0	0	0	0	0	0	0	0	0	0.0693139	0.0768196	0.184722	0	0	0	0	0	0	0.0752391	0	0	0	0	0	0	0.071694	0	0	0	0	0.0911082	0	0.132592	0	0	0	0	0.0914658	0.0926514	0	0	0	0	0
KNC20977	9.91428	8.67152	10.4384	2.24155	5.31768	6.99334	4.69017	7.57268	7.64087	7.46318	5.30687	6.06077	3.9582	4.09464	5.98789	4.6169	3.04277	6.47965	5.8177	5.65417	4.42318	4.41596	5.26861	5.90964	7.49293	8.64029	6.19199	6.3277	7.11937	11.2027	6.11373	7.75115	6.80902	6.88714	5.98564	7.52894	6.9887	3.39638	6.68331	4.34097	4.27449	6.29226	5.26807	5.7333	7.20347	5.35931	6.47056	8.33827	4.49846	6.35547	6.28859	6.27578	5.83835	5.30535	5.4405	5.83974	6.34525	5.5669	5.01095	5.70619	3.5137	4.52194	7.74402	7.21811	5.78439	2.83544	6.02234	5.57399	5.40292	6.81828	5.2964	4.55657
KNC32529	0	0	0	0	0	0	0	0	0	0	0	0	0	0	0	0	0	0	0	0	0	0	0	0	0	0	0	0	0	0	0	0	0	0	0	0	0	0	0	0	0	0	0	0	0	0	0	0	0	0	0	0	0	0	0	0	0	0	0	0	0	0	0	0	0	0	0	0	0	0	0	0
KNC29919	0.143685	1.09766	0.439513	0	0.409052	0.259013	0.434275	0.567951	1.03765	0.514702	0.612331	0.432912	0.552307	0.938355	0.460607	0.37689	0.588923	0.532574	0.694651	0.7375	0.836819	0.811095	0.498382	0.690737	0.480316	0.854534	0.763396	0.63277	0.533952	1.29886	0.780476	1.03881	0.619002	0.87921	0.630067	0.566694	0.310609	0.90108	0.768196	0.83125	0.695848	1.73265	1.21571	0.875921	1.24675	0.630508	0.902869	0.572234	0.749743	1.22221	0.811431	0.953284	1.00661	0.645246	0.777214	0.687029	0.378821	0.900528	0.182216	0.578888	0.729258	0.669916	0.613388	0.61618	1.03293	0.365863	0.64856	0.530856	0.794547	0.498899	0.362767	0.357378
KNC30372	3.01739	2.52462	4.61489	2.46571	3.37468	3.19449	4.69017	3.881	4.1506	4.50364	4.49043	2.59747	4.97077	5.54482	5.25092	5.74757	4.02431	6.21336	5.38354	5.49028	4.66228	4.77645	3.98706	6.06314	3.74646	4.74741	4.24109	3.48023	4.36061	5.35782	4.55278	4.39498	4.53934	4.24951	4.09544	4.12877	4.89209	5.68374	5.76147	4.34097	4.97034	4.55961	6.78771	5.49441	5.12554	4.64999	5.11626	5.06836	3.91532	3.82958	5.68002	3.09817	3.95934	3.44131	4.23935	4.37981	4.45115	4.42078	4.09987	5.0446	4.11037	5.44307	4.21704	5.19352	5.06135	3.01837	4.53992	4.86618	5.40292	5.07214	4.93363	5.80739
KNC21566	28.8807	15.1477	24.0633	27.7952	32.1106	27.11	30.573	20.6356	23.9603	29.5954	23.5748	18.2905	26.971	28.3213	30.4922	34.9565	43.6784	30.4455	35.6877	32.7778	24.2677	32.5339	20.7897	28.8575	25.0725	25.3512	34.4377	26.8136	26.0747	30.1986	27.5118	28.7672	23.8316	26.2298	26.9879	23.8012	28.4207	31.9537	31.5729	24.3833	25.0505	23.9836	30.5953	28.348	29.9221	32.55	21.6689	25.9958	19.3267	17.5998	36.0411	21.4489	26.0377	32.4057	23.599	27.3094	27.6539	24.7236	26.8769	28.0347	24.7285	28.4715	21.6219	24.7352	23.2409	24.6958	32.3353	24.5963	31.3846	24.9449	23.7975	23.9443
KNC21080	0	0	0	0	0	0	0	0	0	0	0	0	0	0	0	0	0	0	0	0	0	0	0	0	0	0	0	0	0	0	0	0	0	0	0	0	0	0	0	0	0	0	0	0	0	0	0	0	0	0	0	0	0	0	0	0	0	0	0	0	0	0	0	0	0	0	0	0	0	0	0	0
KNC34508	0	0	0	0	0	0	0	0	0	0	0	0	0	0	0	0	0	0	0	0	0	0	0	0	0	0	0	0	0	0	0	0	0	0	0	0	0	0	0	0	0	0	0	0	0	0	0	0	0	0	0	0	0	0	0	0	0	0	0	0	0	0	0	0	0	0	0	0	0	0	0	0
KNC30573	2.01159	2.85392	1.31854	0.672465	1.22716	1.72675	0.607986	0.757268	1.32064	1.54411	1.22466	0.54114	1.19667	0.938355	1.01334	0.753779	0.392615	1.06515	0.694651	1.39306	1.07591	0.360487	1.49515	0.920983	1.34488	1.04443	1.10268	1.66102	0.889921	0.81179	1.04063	0.958905	0.722168	1.90495	1.36515	0.728607	1.16478	1.10902	1.45957	1.01597	1.09348	3.00934	1.72225	1.59258	1.7316	0.709321	2.1067	1.22622	2.41584	4.39994	1.14953	3.09817	2.55008	2.3659	2.4023	1.97521	2.74645	2.04666	1.0933	1.15778	0.397777	0.753656	0.996755	1.14433	2.37573	1.18906	1.38977	1.59257	2.38364	1.1641	0.870641	1.25082
KNC25295	0	0	0	0	0	0	0	0	0	0	0	0	0	0	0	0	0	0	0	0	0	0	0	0	0	0	0	0	0	0	0	0	0	0	0	0	0	0	0	0	0	0	0	0	0	0	0	0	0	0	0	0	0	0	0	0	0	0	0	0	0	0	0	0	0	0	0	0	0	0	0	0
KNC22304	0.28737	0	0.109878	0.112078	0.102263	0	0.0868551	0	0.188663	0	0	0	0	0	0	0	0.0981538	0	0.0868313	0	0	0	0	0.0767486	0	0	0.169644	0	0	0	0	0	0	0	0	0	0	0	0.0768196	0.0923611	0	0	0	0	0	0	0	0	0.249914	0	0	0	0	0	0	0	0.0947053	0	0	0	0	0.0837396	0	0	0	0	0.185303	0	0	0.0831498	0.145107	0
KNC32251	34.7718	28.3196	36.2598	25.3295	51.5406	32.0312	27.6199	14.2934	21.4133	16.7278	54.9057	11.5804	49.8918	30.9657	38.3225	42.5885	61.0517	42.961	54.8774	66.2931	35.9832	56.9569	30.9709	51.2681	36.7922	49.1832	49.1967	54.0227	36.0418	32.3904	36.4222	34.0411	37.4496	34.4357	38.9591	56.8313	32.9245	37.6374	39.7926	34.4507	32.7049	40.3982	35.5595	43.2386	36.6407	38.6974	33.4062	34.3341	19.2434	29.4959	71.9469	28.3602	44.4252	48.8953	40.9097	53.76	39.5868	39.2139	50.8384	69.5493	27.2477	30.1462	29.9026	34.33	44.3126	22.4091	41.5078	34.1517	43.0645	48.31	41.2103	31.4492
KNC21886	0	0	0	0	0	0	0	0	0	0	0	0	0	0	0	0	0	0	0	0	0	0	0	0	0	0	0	0	0	0	0	0	0	0	0	0	0	0	0	0	0	0	0	0	0	0	0	0	0	0	0	0	0	0	0	0	0	0	0	0	0	0	0	0	0	0	0	0	0	0	0	0
KNC30552	0	0.987894	0.219757	0	0	0.34535	0.260565	0	0.188663	0	0.510276	0.216456	0.0920512	0	0.184243	0.0942224	0.0981538	0.177525	0	0.0819445	0.119546	0.360487	0.355987	0.0767486	0	0.0949482	0.0848218	0.237289	0.177984	0.243537	0	0.159818	0	0.29307	0.210022	0.0809563	0.155304	0	0	0	0	0.364769	0.202618	0.0796292	0	0.157627	0	0.163496	0.249914	0.570363	0.202858	1.90657	0	0.215082	0.211967	0.0858786	0.189411	0.0818662	0.182216	0.248095	0.0662962	0.334958	0	0	0.103293	0.182932	0.370606	0.088476	0.0794547	0	0.290214	0
KNC32098	2.58633	1.20743	4.28525	7.5092	5.01089	5.61194	4.86388	3.97566	3.96193	3.60291	4.18426	1.83988	3.9582	4.09464	3.22425	3.39201	5.20215	3.37297	3.73375	3.76945	4.42318	3.3345	4.41424	3.76068	3.55434	2.46865	4.58038	2.84746	3.11472	3.24716	2.66663	2.15754	1.75384	2.63763	3.04532	2.99538	3.4167	3.18844	3.45688	3.50972	2.38576	3.00934	2.83665	3.98146	3.74026	4.17711	1.95622	3.5969	2.33253	2.28145	4.59811	2.14489	3.01984	2.79606	3.10886	3.17751	2.55704	2.29225	3.55322	4.21762	2.25407	2.51219	1.61014	3.25695	2.99549	3.10984	2.68689	2.74276	3.41655	4.32379	2.75703	1.96558
KNC32633	0	0	0	0	0	0	0	0	0	0	0	0	0	0	0	0	0	0	0	0	0	0	0	0	0	0	0	0	0	0.081179	0	0	0	0	0	0	0	0	0	0	0	0	0	0	0	0	0	0	0	0	0	0	0	0	0	0	0	0	0	0	0	0	0	0	0	0	0.0926514	0	0	0	0	0
KNC33467	3.16107	1.97579	2.85683	0.560388	1.943	2.15844	1.12912	1.41988	1.50931	2.05881	1.63288	0.54114	3.68205	2.72976	3.59273	2.26134	1.276	2.21906	1.56296	2.54028	1.67364	2.16292	1.56634	2.91645	1.63307	2.37371	2.62948	2.68927	3.02573	2.27301	1.95119	1.43836	1.96017	2.05149	1.78519	1.45721	2.17426	1.87147	3.14961	2.03194	1.3917	1.27669	1.62094	2.14999	2.56277	2.60084	2.70861	2.20719	1.08296	1.71109	1.89334	1.82713	2.01322	2.58098	1.97836	2.91987	1.89411	1.88292	2.1866	2.48095	0.464073	2.67967	2.14686	2.90485	1.75598	0.365863	1.29712	2.74276	2.62201	2.74394	2.10405	2.59099
KNC34886	0	0	0	0	0	0	0	0	0	0	0	0	0	0	0.0921214	0	0	0	0	0	0	0	0	0	0	0	0	0.158192	0	0	0	0	0	0	0	0	0	0	0	0	0	0	0	0	0	0	0	0	0	0	0	0	0	0	0	0	0	0	0	0	0	0	0	0	0	0	0	0	0	0	0.0725534	0
KNC33361	64.6583	104.058	70.6517	12.5527	38.2464	65.1848	35.0026	49.885	105.935	78.2347	63.9886	74.2444	94.4446	103.475	97.2802	92.9975	64.9778	105.716	86.2235	103.332	83.3232	107.695	139.262	108.216	68.9734	77.5727	79.1388	66.7572	97.7133	103.016	89.0393	94.3722	89.7552	85.1368	85.3741	83.2231	57.385	59.5406	88.573	107.693	99.1086	105.601	81.8577	105.429	93.5758	80.7838	110.827	89.7591	68.2266	56.8733	42.7354	84.6039	34.359	32.4057	39.214	37.0996	47.8262	39.2139	52.205	43.4993	77.7655	77.9615	84.5708	91.4588	90.2779	48.2025	86.7217	93.6961	91.5319	107.928	91.3448	95.7772
KNC23780	0	0	0	0	0	0	0	0	0	0	0	0	0	0	0	0	0	0	0	0	0	0	0.0711975	0	0	0	0	0	0	0.081179	0	0	0	0.29307	0	0	0	0	0	0	0	0	0	0.0796292	0	0	0	0	0	0	0	0	0	0	0	0	0	0	0	0	0	0	0	0	0	0	0	0	0	0	0	0
KNC29369	0.718426	0.329298	2.08769	0.672465	0.409052	1.46774	0.434275	0.567951	4.33926	0.514702	2.24521	1.29874	0.184102	1.87671	2.30303	1.03645	3.14092	1.24267	1.82346	3.11389	3.82546	3.69499	4.48544	2.5327	0.0960632	0.0949482	0.254465	0.474577	1.51287	1.9483	2.60159	1.11872	0.206334	1.61188	0.840089	0.971476	0.155304	0.485197	0.0768196	2.8632	0.298221	1.09431	0.810472	2.38887	3.11688	1.33983	1.12859	0.490487	1.24957	0.407402	0.473335	0.397201	0.671075	0.143388	0.84787	0.858786	0.284116	0.0818662	0.182216	0.744285	0.397777	4.27072	0.153347	1.23236	4.235	1.00612	3.6134	3.45056	1.11237	4.40694	1.01575	1.51886
KNC33507	508.358	475.616	336.667	379.495	1368.48	724.631	499.417	509.925	384.685	874.607	279.121	275.224	1012.93	340.282	396.767	329.025	546.03	653.38	667.733	358.425	680.573	806.319	604.965	468.013	737.285	615.264	643.967	706.566	686.396	738.891	617.877	837.284	652.84	625.997	617.991	645.303	375.215	417.2	416.747	767.521	437.887	481.313	115.391	427.131	424.312	714.286	647.207	684.229	638.364	739.842	289.275	741.496	829.113	718.302	823.07	807.259	491.994	540.071	693.789	619.576	500.404	884.122	489.407	457.382	504.792	1233.32	644.39	529.617	515.9	711.929	507.366	735.215
KNC34224	5.17267	2.19532	5.71367	10.087	7.77199	7.77038	7.46954	7.762	4.33926	5.53305	3.26577	4.11266	4.1423	4.35055	3.50061	5.65334	6.96892	4.61564	6.42552	5.81806	4.66228	3.87523	3.63107	3.99093	5.09135	5.507	6.36164	6.1695	4.36061	5.52017	5.46333	5.03425	5.26151	5.27526	5.6706	4.12877	5.51331	4.64403	5.30056	3.87917	4.17509	3.28292	5.47069	4.69812	5.19481	6.22626	3.61148	4.00564	1.99931	1.95553	6.69431	1.82713	3.89223	3.72809	3.88607	3.52102	2.27293	4.58451	5.01095	4.38301	3.71259	3.6008	3.98702	2.81682	4.13171	3.10984	3.33545	5.22008	4.29056	4.07434	3.48256	3.93115
KNC33103	17.9607	9.87894	11.4273	6.94881	19.2255	10.3605	13.7231	8.23529	6.69755	14.0256	6.53153	4.87026	16.7533	12.7104	19.1612	17.7138	10.4043	16.7761	15.6296	17.7	19.2468	20.4576	10.6796	20.6454	10.7591	9.68472	15.7769	15.5029	14.2387	16.8041	13.9835	16.7009	9.69769	13.4812	16.0667	12.6292	17.7824	19.3386	17.1308	21.4278	10.9348	14.4084	17.6278	20.3054	17.5931	22.4618	15.424	18.475	6.33116	10.348	15.282	10.645	16.5084	16.2745	13.2126	15.3723	11.9329	13.0167	15.9439	13.976	5.90036	20.0975	18.4016	16.7249	22.1046	7.40873	16.214	17.6067	18.0362	23.6145	18.8639	20.5492
KNC31080	41.525	2.63438	52.4119	16.8116	45.7116	4.74856	9.03293	126.842	4.52792	166.506	16.0227	96.7558	10.1256	19.7054	95.5299	4.71112	9.52092	6.21336	4.94939	3.19583	531.619	94.6277	2.42071	3.53044	2.49764	233.478	14.5045	20.4859	106.968	4.54603	3.7723	5.19407	6.91218	397.11	5.56559	4.29069	10.0171	4.22815	32.3411	38.7917	5.96441	3.19173	13.778	2.38887	5.74892	179.773	9.25441	21.3362	10.9962	2.85181	2.23144	13.7432	3.28827	14.4822	4.59263	2.66224	2.84116	1.63732	14.2129	1.98476	14.1211	27.8853	3.45031	1.49644	5.88769	8.78071	1.85303	3.45056	5.8002	9.22963	3.2649	4.37788
KNC20637	0	0	0	0	0	0	0	0	0	0	0	0	0	0	0	0	0	0	0	0	0	0	0	0	0	0	0	0	0	0	0	0	0	0	0	0	0	0	0	0	0	0	0	0	0.0692641	0	0	0	0	0	0	0	0	0	0	0	0	0	0	0	0	0	0	0	0	0	0	0	0	0	0	0
KNC34552	0	0	0	0	0	0	0	0	0	0	0	0	0	0	0	0	0	0	0	0	0	0	0	0	0	0	0	0	0	0	0	0	0.103167	0	0	0	0	0.138628	0	0	0	0	0.101309	0	0	0.0788134	0.0752391	0	0	0	0	0	0	0	0	0	0	0	0	0	0	0	0	0	0	0	0	0	0	0	0	0
KNC23075	12.5006	54.3342	31.9746	2.0174	8.79462	26.4193	13.0283	24.6112	41.0343	37.4446	30.6166	41.0184	49.9838	47.259	42.9286	40.233	48.2917	57.4292	49.1465	53.2639	51.7632	66.69	52.1166	55.6427	38.2331	53.8356	46.5672	43.2656	57.7559	62.2643	45.4627	52.58	61.2812	60.6655	50.3004	45.5784	36.7295	26.8938	59.2279	49.3208	55.469	69.3061	45.0825	47.2201	58.8745	57.5338	62.298	51.4194	13.9952	13.0369	24.3429	37.893	8.58976	17.6367	15.7562	13.8265	16.2893	19.4023	19.5883	21.7497	46.1422	27.1316	35.6532	32.3935	35.8426	13.354	42.527	43.7072	47.0372	39.3299	34.8256	49.6755
KNC25065	1.43685	5.59807	3.40623	0.112078	1.02263	2.33111	0.694841	2.17715	5.09391	3.08821	3.57193	3.57152	4.05025	5.45952	4.42183	4.05156	3.828	5.05945	5.20988	4.425	5.14046	5.31718	4.55664	4.83516	2.8819	6.26658	3.73216	2.45198	4.89456	5.60135	4.29262	3.59589	4.22984	3.51684	4.51548	2.91443	2.95078	2.42599	4.91646	4.24861	5.56678	6.29226	3.64713	4.61849	5.88745	3.31016	4.36387	5.55885	1.41618	1.30369	1.35239	4.5281	1.74479	1.1471	1.13049	1.54581	1.60999	1.55546	1.18441	2.15016	4.57444	1.75853	3.83367	2.55275	3.20208	1.00612	3.6134	4.15837	4.29056	4.15749	3.04724	4.28853
KNC21248	0	0	0	0	0	0	0	0	0	0	0	0	0	0	0	0	0	0	0	0	0	0	0	0	0	0	0	0	0	0	0	0	0	0	0	0	0	0	0	0	0	0	0	0	0	0	0	0	0	0	0	0	0	0	0	0	0	0	0	0	0	0	0	0	0	0	0	0	0	0	0	0
KNC24771	5398.83	4637.51	5668.07	8619.66	6298.59	5472.25	6228.73	5867.22	4905.25	4393.11	5444.85	4338.86	4480.5	4594.36	4920.66	4641.21	4597.92	4323.7	5103.42	4413.61	3861.56	3947.6	4976.56	4551.19	4692.59	4370.09	5180.15	4340.88	4341.03	4569.32	5132.8	4842.63	4349.52	3814.45	4952.33	4699.43	4382.92	4707.94	4236.14	4235.4	4523.01	4300.9	4526.89	4486.15	4160.21	4211.87	4197.06	4351.92	6581.57	4379.65	4636.86	4750.37	4436.34	4293.39	4549.81	4642.42	4470.09	4254.01	4265.05	4144.84	3904.98	4278.51	4412.56	4476.73	4556.86	8590.47	4206.37	4118.12	4235.65	4392.22	4458.26	4401.46
KNC23254	0	0	0	0	0	0	0	0	0	0	0	0	0	0	0	0	0	0	0	0	0	0	0	0	0	0	0	0	0	0	0	0	0	0.146535	0	0	0	0	0	0	0	0	0	0	0	0	0	0	0	0	0	0	0	0	0	0	0	0	0	0	0	0	0	0	0	0	0	0	0	0	0	0
KNC32299	1065.86	919.73	995.827	1557.54	1109.04	1055.22	1177.93	1199.42	937.469	902.658	1060.66	979.572	959.91	948.933	956.865	906.608	1180.99	934.934	1027.04	965.306	757.321	900.406	899.723	861.426	1152.57	1067.5	1041.02	1081.24	983.184	926.496	1026.52	1066.78	1042.5	925.661	1074.16	1035.19	1007.62	934.004	970.309	904.308	997.448	953.688	1014.31	927.441	859.083	911.32	948.991	985.224	1147.86	989.009	990.555	1020.73	965.006	1059.78	1019.28	1004.01	1003.5	1068.19	1074.35	1077.64	1157.13	925.155	958.111	929.2	927.879	1046.19	971.264	921.478	973.003	825.345	992.168	950.357
KNC28047	12.5006	10.8668	8.5705	8.29374	13.7032	11.8282	11.986	9.56051	8.11253	9.90801	10.1035	5.30317	16.2931	13.0517	12.897	15.4525	8.73569	16.9536	13.1984	13.7667	16.3777	16.8528	14.2395	15.58	12.4882	14.3372	13.6563	12.339	12.0139	15.2617	13.073	14.3836	10.523	10.1109	13.1264	11.091	11.6478	15.6649	16.0553	15.5167	12.4259	13.5876	15.095	14.7314	16.5541	17.733	11.3611	15.3686	11.9959	10.348	12.5096	8.97675	11.3412	11.7578	12.718	10.6489	10.4176	11.625	9.01971	11.3297	5.10481	13.3146	9.66085	12.3236	15.184	8.78071	14.1757	14.3331	13.984	17.0457	14.293	14.5631
KNC31885	24.8575	10.9766	9.1199	8.62997	53.0745	24.1745	11.8991	6.91007	15.5647	10.1654	13.1651	4.11266	91.9592	66.5379	58.7734	75.2837	74.2043	80.7737	73.1988	93.6625	74.3573	97.782	54.8933	64.9293	44.7654	53.5508	49.3663	61.7741	80.0039	68.5151	71.2835	72.0777	49.7265	54.9506	57.3361	54.3217	55.8319	68.2049	50.9314	76.0132	45.6277	52.0708	28.0626	80.8236	54.9264	71.3262	57.4074	77.8239	28.157	80.6656	70.865	92.4685	86.5687	68.2526	64.4381	37.7007	73.7754	50.5115	76.2575	80.9617	43.3577	107.605	74.2199	63.8187	77.5729	72.3494	61.2426	74.5853	79.1369	110.756	88.9505	73.2624
KNC27255	1.0058	1.86602	1.97781	0.784543	2.55658	1.72675	1.12912	1.60919	0.660322	1.41543	0.918497	0.54114	1.19667	0.767745	1.84243	1.22489	0.981538	1.15391	1.21564	1.475	1.43455	1.35182	0.85437	1.30473	1.05669	0.949482	1.52679	1.50283	1.95783	1.78594	1.36583	1.51827	2.16651	1.46535	1.15512	2.02391	1.94131	1.17834	1.76685	1.20069	1.68992	1.91504	1.62094	1.11481	2.07792	1.81271	1.12859	1.06272	2.08262	2.68885	2.23144	2.14489	2.34876	2.29421	2.68492	1.63169	1.89411	1.88292	2.55103	1.65397	1.06074	1.42357	0.920081	2.11262	0.929635	2.74397	1.48242	1.858	2.22473	1.8293	2.1766	1.6082
KNC23342	0	0	0	0	0	0	0	0	0	0	0	0	0	0	0.0921214	0	0	0	0	0	0	0.0901217	0	0	0	0	0	0	0	0	0	0	0	0	0	0	0	0.0693139	0	0	0	0	0	0.0796292	0	0	0	0	0	0	0.135239	0	0	0	0	0.0858786	0	0	0	0	0	0	0.0766735	0	0	0	0	0.088476	0	0	0	0.0893444
KNC33868	15.2306	6.91526	15.0533	16.8116	20.2481	15.0227	19.6292	15.808	9.24451	13.6396	13.1651	6.60191	9.48128	7.59214	7.83032	8.57424	10.7969	8.52118	9.9856	8.60417	7.77046	10.7245	6.33658	8.28885	14.6977	11.2988	14.0804	14.5537	8.72122	12.258	10.9917	7.99088	7.63435	10.5505	13.4414	8.9052	6.36748	7.83247	9.372	7.57361	3.97627	7.66015	7.69949	7.087	8.93507	10.6398	5.1915	8.99226	6.08125	9.37024	15.6877	7.54683	13.6899	16.3462	13.2126	16.4887	10.4176	9.49648	13.3018	11.5778	5.3037	7.70404	4.98377	9.24271	7.54037	4.93915	5.92969	8.93608	7.15093	5.73734	6.23959	5.45001
KNC25278	0	0	0	0	0	0	0	0	0	0	0	0	0	0	0	0	0	0	0	0	0	0	0	0	0	0	0	0	0	0	0	0	0	0	0	0	0	0	0	0	0	0	0	0	0	0	0	0	0	0	0	0	0	0	0	0	0	0	0	0	0	0	0	0	0	0	0	0	0	0	0	0
KNC27525	2992.24	2930.2	3468.75	5329.85	3466.92	3184.3	3756.74	3687.89	3211.81	2855.95	3437.73	3408.21	2714.96	2772.92	2927.16	2723.78	3174.59	2660.3	2780.17	2814.22	2382.18	2400.57	2915.25	2628.87	2887.85	2621.9	2747.21	2711.26	2601.95	2642.78	2899.86	2755.01	2699.47	2318.62	2690.39	2733.33	2652.91	2647.1	2659.27	2522.29	2738.96	2654.51	2732.2	2726.66	2599.83	2372.21	2551.88	2586.01	3151.25	2802.35	2782.26	3054.72	2657.19	2547.79	2796.49	2845.84	2730.83	2779.44	2625.56	2675.79	3119.5	2628.5	2744.91	2811.45	2730.75	3390.64	2572.47	2599.78	2527.85	2523.43	2698.26	2480.11
KNC30787	0.143685	0	0.109878	0.112078	0	0.0863375	0.52113	0.283975	0.0943317	0.128675	0	0	0.184102	0.085305	0	0	0	0.177525	0	0.0819445	0.119546	0.180243	0	0	0.192126	0	0	0.0790962	0	0.162358	0.130079	0.159818	0.103167	0	0	0.0809563	0.155304	0.0693139	0.230459	0.0923611	0.198814	0.182384	0	0	0	0.0788134	0.150478	0.0817478	0	0	0.0676193	0.0794403	0	0	0	0.0858786	0	0.0818662	0	0.0826983	0	0	0	0	0	0.0914658	0	0.088476	0	0.0831498	0.0725534	0.0893444
KNC32954	13.219	7.68362	9.88904	11.4319	16.7711	14.9364	13.202	14.5774	9.90483	14.0256	10.5117	6.60191	8.56076	11.0043	6.4485	7.82046	13.0545	7.36727	8.50947	7.78472	5.85773	8.65168	6.33658	7.36787	13.641	12.5332	13.7411	14.3955	8.89921	13.3945	9.69091	9.1096	9.59452	9.67131	12.7064	6.96224	8.46409	7.41658	8.83426	7.48125	6.06382	8.93684	10.3335	7.16662	9.21213	8.82711	5.41722	7.3573	8.41378	10.511	16.2286	8.34123	12.6833	13.4785	12.5061	10.8207	9.65994	9.00528	9.11082	9.34491	5.83407	6.28047	6.97728	7.04206	7.23049	6.76847	9.26514	9.90931	6.75365	8.39813	6.52981	7.14755
KNC27960	0	0	0	0	0	0	0	0	0	0	0.102055	0	0	0	0	0.0942224	0	0	0	0	0	0	0	0	0	0	0	0	0	0	0	0	0	0	0	0	0	0	0	0	0.0994069	0	0	0	0	0	0	0	0	0	0	0	0	0	0	0	0	0	0	0	0	0	0	0	0	0	0	0	0	0.1663	0	0.0893444
KNC23858	7.18426	4.06134	3.95562	1.68116	4.39731	5.5256	2.77936	4.35429	5.18825	2.83086	3.67399	3.13861	8.65281	5.97135	7.09335	5.65334	4.61323	5.94708	7.03334	7.53889	7.41182	8.83192	5.83819	7.98185	4.51497	4.55751	4.75002	5.61583	6.05146	6.08843	7.47956	7.83106	5.36468	5.71486	6.30067	3.96686	4.27087	5.40648	6.76013	6.55764	6.95848	7.11299	6.6864	6.92774	6.92641	6.85677	6.62104	6.94856	3.33219	3.17773	4.59811	5.40194	3.28827	4.01486	3.88607	3.34926	3.12527	3.68398	5.28427	3.55603	4.57444	4.85689	4.9071	5.4576	8.47001	5.85381	6.6709	6.90113	7.38929	7.40033	6.89258	6.96886
KNC29123	0	0	0.109878	0	0.102263	0	0.0868551	0	0.0943317	0	0	0	0	0	0	0.0942224	0	0	0	0	0.119546	0	0	0	0	0.189896	0	0	0	0	0	0	0	0.146535	0	0	0	0	0	0	0	0	0.101309	0.0796292	0	0	0	0	0	0	0	0	0	0	0	0	0	0	0	0	0	0	0	0	0	0	0	0	0	0	0	0
KNC28880	1.72422	0.54883	1.31854	1.45701	2.35205	0.949713	0.955406	1.23056	0.943317	1.28675	1.22466	0.54114	0.644359	1.62079	1.01334	1.41334	1.07969	1.59772	1.56296	1.22917	0.956364	2.16292	0.85437	1.68847	1.63307	0.759586	1.10268	1.34464	0.978913	1.9483	1.10567	1.35845	1.03167	1.46535	1.26013	1.13339	1.55304	1.31696	1.53639	1.20069	1.19288	1.36788	0.405236	1.67221	1.24675	1.57627	0.752391	0.980973	0.666438	0.814804	1.55524	0.397201	1.54347	0.932021	0.84787	1.03054	0.947053	0.818662	0.911082	1.15778	0.861851	0.921135	0.383367	1.14433	1.03293	1.55492	1.29712	1.50409	0.635638	1.3304	0.870641	1.96558
KNC23374	0	0	0	0	0	0	0	0	0	0	0	0	0	0	0	0	0	0	0	0	0	0	0	0	0	0	0	0	0	0	0	0	0	0	0	0	0	0	0	0	0	0	0	0	0	0	0	0	0	0	0	0	0	0	0	0	0	0	0	0	0	0	0	0	0	0	0	0	0	0	0	0
KNC21418	0.143685	0.219532	0	0.112078	0	0.172675	0.0868551	0	0.188663	0.128675	0.102055	0.108228	0	0.085305	0	0.0942224	0	0	0	0.0819445	0	0.0901217	0	0.153497	0.0960632	0.189896	0.0848218	0.0790962	0	0.081179	0.0650397	0.0799088	0	0.146535	0	0.0809563	0	0.0693139	0.153639	0.184722	0.198814	0.0911922	0.202618	0	0.138528	0.0788134	0	0.0817478	0.0833047	0.162961	0.0676193	0.0794403	0.134215	0.215082	0.282623	0.171757	0	0	0.0911082	0.165397	0	0	0	0.176052	0	0	0.0926514	0.088476	0.0794547	0.1663	0.145107	0
KNC31711	35.3466	71.6772	50.4341	14.458	24.2363	44.1185	26.4908	45.9094	62.0703	60.0914	46.0269	62.2311	63.2392	63.7228	47.4425	49.2783	33.176	61.8674	52.5329	55.0667	54.6323	55.0643	75.1134	55.1055	49.8568	61.2416	46.652	53.7854	61.6715	58.1242	50.4058	60.0115	64.6857	62.5704	57.2311	58.7743	60.2581	49.0049	56.4624	57.541	63.521	61.4636	61.4946	53.7497	65.3853	58.7948	58.2351	60.5751	57.7302	56.7103	42.4649	53.3044	44.4252	54.8459	55.1822	53.3306	54.1714	60.3354	64.7779	59.2947	45.9433	45.1356	56.9684	71.4769	57.6374	22.9579	72.546	67.1533	48.4674	76.1652	46.4342	50.7476
KNC32555	28.8807	46.6506	23.0744	6.83673	21.1685	22.9658	17.5447	20.8249	21.036	26.3785	15.3083	19.8057	21.2638	23.2883	29.0182	24.4036	18.2566	25.9186	22.7498	29.1722	23.4309	29.3797	37.3075	28.7807	25.9371	24.7815	24.259	22.7797	25.3627	27.8444	27.5118	27.8082	24.4506	21.9802	28.9831	25.906	23.7616	25.2996	26.9637	24.4757	16.7998	23.1628	24.0102	26.2776	30.0606	36.8847	25.2051	27.1403	53.6482	32.0218	25.3572	30.9023	35.4999	21.1497	29.6754	24.4754	28.5063	32.9102	23.3237	28.6963	13.9885	26.2105	22.6953	26.9359	24.1705	8.50632	26.2203	26.8082	26.6173	34.0083	19.8071	23.2295
KNC29383	0	0	0	0	0	0	0	0	0	0	0	0	0	0	0	0	0	0	0	0	0	0	0	0	0	0	0	0	0	0	0	0	0	0	0	0	0	0	0	0	0	0	0	0	0	0	0	0	0	0	0	0	0	0	0	0	0	0	0	0	0	0	0	0	0	0	0	0	0	0	0	0
KNC24257	0	0	0.109878	0	0	0	0.0868551	0	0.0943317	0	0.102055	0	0.0920512	0	0.276364	0	0	0.177525	0	0	0	0.0901217	0	0.153497	0.0960632	0.0949482	0	0	0	0	0	0	0	0	0.105011	0.0809563	0.0776522	0	0.0768196	0	0	0	0	0	0	0	0.0752391	0	0	0	0	0	0	0	0	0	0	0	0	0	0.0662962	0	0.0766735	0	0	0	0	0	0	0	0	0
KNC30668	5.74741	4.39064	5.38403	1.45701	5.31768	5.61194	5.47187	4.73292	6.03723	8.49258	4.59248	0.757596	6.16743	5.80074	6.4485	6.87824	2.25754	9.05376	3.99424	8.60417	5.97728	7.66034	6.12298	8.97959	6.82048	7.50091	9.75451	7.43504	10.5901	9.98502	8.32508	7.19179	6.08685	6.74061	5.56559	8.09563	6.28983	7.27796	7.14423	10.1597	3.97627	6.38346	5.47069	6.92774	7.75758	8.03897	8.05058	8.99226	10.663	8.311	8.85813	7.46739	5.50281	6.59584	5.08722	6.35502	6.25055	6.22183	11.2063	8.10444	3.04963	12.0585	8.43408	8.1864	7.02391	1.18906	8.61658	8.22827	8.50166	8.56443	8.92407	9.82789
KNC34042	0	0	0	0	0	0	0	0	0	0	0	0	0	0	0	0	0	0	0	0	0	0	0	0	0	0	0	0	0	0	0	0	0	0	0	0	0	0	0	0	0	0	0	0	0	0	0	0	0	0	0	0	0	0	0	0	0	0	0	0	0	0	0	0	0	0	0	0	0	0	0	0
KNC21357	12.2132	9.00082	6.5927	4.25895	8.79462	7.51137	11.8123	5.11156	9.62184	5.27569	4.38837	3.35507	13.3474	13.6488	19.1612	16.3005	10.208	21.9243	22.3156	14.9139	21.2791	22.1699	16.589	17.6522	9.31813	11.1089	15.4376	6.09041	24.8288	12.6639	21.5932	19.0982	15.1655	16.2654	10.7111	17.1627	13.8221	22.735	17.1308	23.6445	21.1737	18.8768	11.3466	19.9869	21.9567	18.4423	16.9288	12.6709	16.2444	18.4146	22.1115	20.6545	17.3137	17.2782	14.6258	15.9734	18.8463	19.0748	23.7792	18.4417	19.2922	25.8755	20.4718	22.8867	27.4759	21.7689	24.2747	19.9956	21.2144	25.7764	29.7469	24.9271
KNC32652	0	0	0	0	0	0	0	0	0	0	0	0	0	0	0.0921214	0	0	0	0	0	0	0	0	0	0	0	0	0	0	0	0	0	0	0	0	0	0	0	0	0	0	0	0	0	0.0692641	0	0	0	0	0	0	0	0	0	0	0	0	0	0	0	0	0	0	0	0.103293	0	0	0	0	0	0	0
KNC34242	0	0	0	0	0.102263	0	0	0	0	0.128675	0.102055	0	0	0	0.0921214	0	0	0	0.260494	0	0	0	0	0	0	0	0	0.0790962	0	0.081179	0	0.0799088	0	0	0.105011	0	0.0776522	0	0.0768196	0.0923611	0	0	0.101309	0.0796292	0.0692641	0.0788134	0	0	0.0833047	0	0	0	0.0671075	0	0.0706558	0	0	0	0	0	0.132592	0	0	0.0880258	0	0	0.277954	0.088476	0.158909	0	0.0725534	0
KNC27186	0.574741	0	0.219757	0.560388	0.715841	0.431688	0.17371	0.662609	0	0.257351	0.20411	0	0.644359	0.34122	0.552728	0.565334	0.687077	0.532574	0.520988	0.573611	1.19546	1.17158	0.28479	0.767486	0.192126	0.569689	0.593753	0.63277	0.889921	0.649432	0.520317	0.958905	0.412668	0.29307	0.420045	0.971476	0.543565	0.831766	0.691377	0.554167	0.0994069	0.729538	0.607854	0.875921	0.831169	0.709321	0.82763	0.408739	0.0833047	0.407402	0.473335	0.397201	0.80529	0.645246	0.918526	0.858786	0.473526	0.573064	0.728865	0.49619	0.53037	1.17235	0.843408	1.05631	1.13622	0.731726	0.926514	0.707808	0.715093	0.582049	1.16085	0.893444
KNC30873	0	0	0	0	0	0	0	0	0	0	0	0	0	0	0	0	0	0	0	0	0	0	0	0	0	0	0	0	0	0	0	0	0	0	0	0	0.0776522	0	0	0	0	0	0	0	0	0	0	0	0	0	0	0	0	0	0	0.0858786	0	0	0	0	0	0	0	0	0	0	0	0	0	0	0	0
KNC30094	8.47743	9.22035	9.88904	2.91402	8.99915	6.56165	7.46954	5.49019	8.67852	7.59185	7.7562	4.6538	13.5315	13.7341	12.897	14.3218	8.04861	15.9772	10.4198	15.7333	9.68319	15.5009	12.8867	13.738	4.99528	5.98174	9.24558	7.83052	10.946	11.2839	10.7966	11.347	8.45969	8.20596	8.50591	7.93372	8.30879	11.5061	13.1362	13.3924	13.4199	10.7607	11.9545	14.3332	9.8355	13.1618	11.5868	13.6519	7.74734	4.39994	6.62669	4.9253	5.16728	3.65639	3.95673	6.35502	4.16703	3.92958	5.28427	4.9619	5.76777	7.11786	9.20081	12.0595	12.8083	5.39648	9.26514	13.006	12.4744	18.7919	12.4066	15.2779
KNC32991	11.2074	16.7942	17.2509	5.60388	6.23805	13.2096	9.98833	10.2231	16.5081	13.2536	13.0631	15.0437	13.0713	13.137	10.9624	14.3218	8.53938	12.4267	12.1564	12.7833	10.52	10.2739	12.0324	13.8915	8.3575	11.014	11.7054	9.09606	11.391	12.1769	8.91044	12.3059	11.3484	10.1109	9.76604	10.8481	13.0456	9.42669	12.368	11.7299	15.4081	12.1286	14.082	14.8907	15.2381	9.22117	12.7154	9.80973	13.9119	12.2221	13.4562	11.2805	10.1332	8.02972	12.0821	9.27489	13.7323	9.25088	13.5751	10.9989	14.1874	11.2211	13.6479	19.0136	17.2499	8.14045	14.2683	15.3064	18.9897	14.8838	14.4381	12.8656
KNC21184	0.28737	0.109766	0	0	0.204526	0.172675	0.0868551	0	0	0.128675	0.102055	0.108228	0.276154	0.085305	0.460607	0.188445	0.392615	0.266287	0.347325	0.0819445	0.119546	0.360487	0.213592	0.153497	0.192126	0.189896	0.339287	0.237289	0.177984	0.081179	0.0650397	0.0799088	0.103167	0.29307	0.210022	0.161913	0.388261	0.485197	0.153639	0.277083	0	0.547153	0.303927	0.238887	0.207792	0.157627	0.300956	0.163496	0.166609	0.407402	0.202858	0.158881	0.134215	0.143388	0.282623	0.687029	0.189411	0.0818662	0	0.0826983	0.0662962	0.418698	0.23002	0.264077	0.309878	0	0.277954	0.619332	0.238364	0.0831498	0.21766	0.178689
KNC28437	8.7648	5.92737	11.0977	6.61258	7.97652	10.3605	7.90381	9.56051	12.2631	10.0367	10.9199	5.30317	12.2428	15.8667	9.94911	10.0818	12.1711	12.338	12.851	15.6514	14.5846	18.0243	8.6149	14.045	9.51025	10.7291	11.3661	9.25425	13.5268	15.5864	13.5283	9.58905	10.7294	14.6535	11.9713	8.01468	13.5891	12.9617	15.9785	12.8382	9.04602	10.4871	12.1571	12.7407	16.9697	23.25	11.2859	12.1804	3.74871	3.82958	15.4172	7.14963	8.45554	8.3165	6.92427	10.6489	6.34525	8.51409	11.8441	7.69095	5.50259	9.21135	9.12414	9.24271	11.3622	2.28664	12.23	12.3866	15.732	14.8838	10.4477	12.5082
KNC21375	0	0	0	0	0	0	0	0	0	0	0	0	0	0	0	0	0	0	0	0	0	0	0	0	0	0	0	0	0	0	0	0	0	0	0	0	0	0	0	0	0	0	0	0	0	0	0	0	0	0	0	0	0	0	0	0	0	0	0	0	0	0	0	0	0	0	0	0	0	0	0	0
KNC22790	0	0.109766	0	0	0	0	0	0	0	0	0.102055	0	0	0	0.0921214	0	0	0.177525	0	0.163889	0	0	0.0711975	0.0767486	0	0	0.0848218	0.0790962	0	0	0.0650397	0	0	0	0	0	0.0776522	0.138628	0	0	0	0	0	0.159258	0.0692641	0	0.150478	0.245243	0.166609	0.325921	0.0676193	0.158881	0.0671075	0.071694	0	0	0	0.0818662	0.0911082	0	0.0662962	0.0837396	0	0.0880258	0	0	0.0926514	0	0.158909	0	0	0.0893444
KNC27662	0	0	0	0	0	0	0	0	0	0	0	0	0	0	0	0	0	0	0	0	0	0	0	0	0	0	0	0	0	0	0	0	0	0	0	0	0	0	0	0	0	0	0	0	0	0	0	0	0	0	0	0	0	0	0	0	0	0	0	0	0	0	0	0	0	0	0	0	0	0	0	0
KNC25500	0	0	0.109878	0	0	0	0	0	0	0.128675	0	0.108228	0	0	0.0921214	0.0942224	0	0	0	0.0819445	0	0.0901217	0.0711975	0	0	0	0.0848218	0	0.0889921	0	0	0	0	0.29307	0.105011	0	0.310609	0	0.0768196	0	0	0	0	0	0	0	0	0.0817478	0	0	0	0	0.0671075	0.071694	0.0706558	0.171757	0	0.0818662	0.182216	0.0826983	0.0662962	0.0837396	0	0	0	0	0.0926514	0	0	0	0	0
KNC34020	0	0.109766	0	0	0	0	0	0	0	0	0	0	0	0	0.0921214	0	0	0	0	0	0	0	0	0	0	0.0949482	0	0	0	0	0	0	0	0	0	0	0.0776522	0.0693139	0	0	0	0.0911922	0.101309	0	0	0	0.0752391	0.0817478	0	0	0	0.158881	0.0671075	0	0	0.171757	0	0	0	0	0	0	0	0	0	0	0	0	0	0	0	0.0893444
KNC28147	0	0.658596	0.439513	0.672465	0.409052	0.34535	0.17371	0.0946585	1.32064	0.128675	1.32672	0.649368	0.276154	0.085305	0.276364	0	0	0.355049	0.520988	0.163889	0	0.0901217	0.427185	0.230246	0.192126	0.0949482	0.339287	0.158192	0.177984	0.324716	0	0	0	0.146535	0.105011	0.323825	0.0776522	0.207942	0.153639	0.0923611	0.0994069	0.0911922	0.101309	0.0796292	0.138528	0.0788134	0	0	0.333219	0.162961	0.338096	0.158881	0.469752	0.215082	0.494591	0.429393	0.378821	0.65493	0.637757	0.661587	0.132592	0.334958	0.153347	0.440129	0.103293	0.274397	0	0.088476	0	0.0831498	0.0725534	0.357378
KNC34862	0	0	0	0.112078	0	0.0863375	0.0868551	0	0.0943317	0.128675	0	0	0.184102	0	0.0921214	0.0942224	0	0.0887623	0.0868313	0	0	0.0901217	0	0	0.0960632	0.189896	0	0.237289	0	0	0	0	0	0	0	0	0.0776522	0	0.153639	0	0.198814	0	0	0	0.138528	0.0788134	0	0.0817478	0.0833047	0.0814804	0.135239	0	0	0	0	0.0858786	0	0.163732	0.0911082	0.0826983	0.132592	0.167479	0	0	0	0.274397	0.0926514	0.088476	0.0794547	0.0831498	0	0.0893444
KNC24992	0.574741	0.439064	0.329635	0	0.204526	0	0.260565	0.0946585	0.188663	0	0.102055	0	0	0.17061	0.184243	0.0942224	0	0.0887623	0.260494	0.0819445	0.239091	0.270365	0.28479	0.153497	0	0.0949482	0.169644	0.0790962	0	0.243537	0.195119	0.159818	0.103167	0.146535	0.105011	0.242869	0	0	0.230459	0.0923611	0.298221	0.182384	0.101309	0.398146	0.138528	0.157627	0.150478	0.163496	0	0.0814804	0.135239	0.158881	0	0	0.0706558	0	0	0.163732	0.0911082	0.330793	0	0.0837396	0.306694	0.352103	0.103293	0	0.0926514	0.088476	0	0.1663	0.0725534	0.178689
KNC30541	36.3524	21.5141	31.4252	36.7614	32.1106	24.6062	30.7467	22.5287	17.2627	29.5954	25.5138	19.0481	25.4061	23.8001	32.0582	28.7378	23.5569	22.5456	23.7918	31.057	22.355	23.9724	24.5631	27.9365	24.304	20.9836	24.259	25.7854	22.248	26.1396	24.65	21.4155	20.2207	18.7565	22.9974	23.7202	29.8961	31.1219	25.4273	20.0424	17.3962	26.7193	31.5071	28.2684	28.2598	28.6093	22.346	24.8513	17.2441	24.0367	31.443	28.3602	26.6417	33.0509	26.7786	27.6529	29.6427	26.8521	30.8857	29.0271	22.4081	35.6731	29.2893	32.4815	26.7528	42.5316	27.0542	24.7733	32.1792	31.1812	27.0624	29.6623
KNC23072	0.143685	0.109766	0.109878	0	0	0	0.0868551	0.378634	0	0	0	0	0	0	0.276364	0.0942224	0.0981538	0	0	0	0.119546	0	0	0	0.0960632	0.189896	0	0.0790962	0	0	0.0650397	0.159818	0.103167	0	0.105011	0	0.155304	0	0.0768196	0	0.0994069	0	0.101309	0.0796292	0.0692641	0.0788134	0	0.0817478	0.0833047	0.162961	0.0676193	0	0	0	0	0.0858786	0	0	0.0911082	0	0	0	0	0	0	0	0	0.088476	0.158909	0	0	0
KNC21081	0	0	0	0	0	0	0	0	0	0	0	0	0	0	0	0	0	0	0	0	0	0	0	0	0	0	0	0	0	0	0	0	0	0	0	0	0	0	0	0	0	0	0	0	0	0	0	0	0	0	0	0	0	0	0	0	0	0	0	0	0	0	0	0	0	0	0	0	0	0	0	0
KNC33788	0	0	0	0	0	0	0	0	0	0	0	0	0	0	0	0	0	0	0	0	0	0	0	0	0	0	0	0	0	0	0	0	0	0	0	0	0	0.0693139	0	0	0	0	0	0	0	0	0	0	0	0	0	0	0	0	0	0	0	0	0	0	0	0	0	0	0	0	0	0	0	0	0	0
KNC23195	0.143685	0	0.109878	0	0	0	0	0	0.188663	0.128675	0	0	0	0.085305	0	0.0942224	0	0	0	0	0	0.0901217	0	0	0	0	0	0	0	0	0	0	0	0.146535	0	0.0809563	0	0.0693139	0	0.0923611	0	0	0	0	0	0	0	0.0817478	0	0	0.202858	0.0794403	0.0671075	0	0.0706558	0	0.0947053	0	0.182216	0	0	0.0837396	0	0.0880258	0	0	0	0	0.0794547	0.0831498	0	0
KNC28142	0	0	0.65927	0	0.102263	0.259013	0	0.0946585	0.282995	0.128675	0.408221	0.324684	0	0	0	0	0	0.0887623	0	0	0	0	0.213592	0	0	0	0	0	0.0889921	0	0	0.0799088	0	0	0	0	0	0	0	0	0	0	0	0	0	0.0788134	0	0	0.0833047	0.0814804	0	0.317761	0	0	0.141312	0.0858786	0.0947053	0	0	0.0826983	0	0	0.0766735	0	0	0	0.0926514	0	0	0	0	0.178689
KNC34232	27.5876	24.5876	22.0855	8.40582	17.9983	24.2608	19.2818	22.1501	25.8469	29.0807	23.8809	23.4855	33.3225	33.8661	31.5055	36.1814	30.7221	34.9724	34.8194	42.3653	31.4405	41.9066	31.1845	36.9928	25.0725	30.4784	32.7412	31.7176	33.906	32.7151	34.341	33.5617	31.6722	31.7981	33.1835	29.7919	29.9738	25.2303	35.7211	36.1132	33.0031	33.5587	33.1281	37.1072	31.0996	39.722	30.3966	36.3778	18.4937	23.1404	27.9944	19.4629	20.1994	22.01	24.1643	24.733	22.5399	22.2676	20.5904	26.1327	31.8222	23.4471	31.5895	34.4181	28.7154	11.982	28.3513	38.7525	30.6695	28.4372	31.4882	32.7894
KNC28768	1.86791	0.878128	1.42842	0.672465	1.32942	0.34535	2.17138	1.32522	0.282995	0.772053	0.918497	0.54114	0.828461	1.87671	1.93455	0.753779	0.588923	0.621336	0.347325	1.39306	0.358637	0.901217	0.427185	0.920983	1.15276	1.04443	1.35715	1.58192	0.800929	1.38004	1.04063	1.03881	0.515835	1.61188	0.525056	0.809563	0.621218	0.554511	1.30593	0.83125	0.596441	0.82073	0.506545	0.875921	0.900433	1.1822	0.677152	0.326991	0.666438	0.733323	1.55524	0.397201	1.07372	1.50557	0.989182	0.429393	0.757642	1.22799	0.911082	0.661587	0.198889	0.502437	0.690061	0.61618	0.826342	0.182932	1.20447	1.06171	1.11237	1.08095	0.362767	0.536067
KNC31218	33.0476	61.5787	34.1721	10.3111	26.7929	35.2257	16.3288	19.2157	35.7517	36.4152	27.0446	26.1912	39.582	40.5199	30.4922	36.7467	34.2557	38.1678	29.87	38.5958	41.1237	42.2671	65.1457	56.7172	30.8363	29.7188	34.6073	28.1582	32.7491	53.1723	47.4139	29.8859	32.8071	30.4793	44.4197	30.6824	33.4681	40.2714	37.1807	39.6229	40.2598	47.2376	34.0398	42.522	49.7316	62.5779	35.5881	37.931	88.5529	43.5105	29.4144	40.9912	41.3382	31.9755	36.6704	23.7884	41.765	35.6118	26.0569	28.779	25.5903	35.3381	36.4966	44.6291	36.6689	18.3846	45.3992	39.9027	40.9986	52.8833	39.7593	41.7238
KNC28278	0	0	0	0	0	0	0	0	0	0	0	0	0	0	0	0	0	0	0	0	0.239091	0	0	0	0	0	0	0	0	0	0	0	0	0	0	0	0	0	0	0	0	0	0	0	0	0	0	0	0	0	0	0	0	0	0	0	0	0	0	0	0	0	0	0	0	0	0	0	0	0	0	0
KNC27079	4.02319	1.20743	3.18647	1.45701	4.19279	3.62618	5.47187	5.49019	1.50931	4.24629	3.8781	0.974052	5.79923	2.81506	3.40849	4.52268	5.59477	3.90554	4.51523	2.54028	6.21637	6.57888	2.20712	5.98639	3.74646	2.37371	4.6652	4.113	4.09364	4.87074	3.64222	6.47261	4.12668	3.07723	3.25535	3.23825	4.19322	6.23825	2.15095	4.24861	2.08754	5.56273	5.26807	3.58331	3.39394	6.22626	3.461	5.39535	2.74906	3.58514	4.80097	1.35049	3.95934	3.29792	4.87525	6.09738	3.5988	3.76585	3.27989	2.97714	1.85629	4.0195	3.37363	3.16893	5.47452	3.2013	3.98401	4.7777	3.57546	6.48568	3.91789	2.14427
KNC22599	0	0	0	0	0	0	0	0	0	0	0	0	0	0	0	0	0	0	0	0	0	0	0	0	0	0	0	0	0	0	0	0	0	0	0	0	0	0	0	0	0	0	0	0	0	0	0	0	0	0	0	0	0	0	0	0	0	0	0	0	0	0	0	0	0	0	0	0	0	0	0	0
KNC27659	19.5412	17.4528	18.8991	9.07828	22.9069	26.333	16.0682	16.2813	22.2623	22.7756	29.2898	12.0133	27.1551	34.975	28.3734	30.0569	20.7104	30.623	28.6543	33.1056	30.8427	35.0573	47.2751	31.6972	43.4206	26.9653	37.5761	31.7967	26.2527	31.4163	30.3735	37.8768	38.4813	26.9624	36.5439	31.9777	30.8279	35.6966	24.4286	25.1222	29.7227	29.4551	29.7849	32.3294	21.6797	24.1169	31.6757	23.8704	32.6555	37.8069	28.8734	36.5425	33.2182	26.4551	30.2407	20.525	33.9992	29.8812	28.5169	21.3362	16.5741	31.9048	23.9221	28.6964	34.8097	15.1833	24.6453	22.8268	25.2666	39.3299	28.8763	28.1435
KNC24631	7.90269	15.2575	10.1088	3.36233	4.80636	8.11573	5.47187	5.58485	11.5085	7.07715	10.0014	10.4981	8.92897	8.5305	9.76486	9.32802	3.92615	11.8942	7.98848	9.01389	10.4005	9.64302	10.11	8.74934	5.37954	9.02008	7.80361	7.03956	11.569	9.6603	7.08933	13.1849	10.8325	10.5505	9.34599	11.2529	9.62887	7.90178	6.45285	11.1757	10.4377	10.0311	5.572	8.36106	6.92641	6.4627	9.93156	8.17478	9.91326	11.8961	11.0219	19.1451	6.64364	8.38819	8.90263	7.2138	9.18641	9.25088	12.4818	7.93904	7.62406	14.4032	11.1943	12.0595	9.9161	8.78071	10.099	13.0945	11.7593	13.3871	9.72216	9.47051
KNC22973	15.518	12.184	15.9323	3.81064	12.5784	14.073	10.2489	10.3178	14.4328	15.055	15.4103	10.6063	18.5023	19.2789	16.0291	15.9236	15.0175	22.1018	17.1058	22.6167	15.3018	20.4576	13.6699	20.3384	14.4095	16.426	17.0492	16.8475	14.5057	20.5383	15.8046	15.3425	15.8877	16.5585	18.0619	15.7865	15.9964	15.2491	18.2831	19.0264	17.2968	16.597	17.2225	19.2703	21.2641	20.8856	16.8536	19.2925	11.4961	14.422	21.6382	13.4254	16.4413	13.5502	15.0497	15.8875	14.774	14.7359	17.0372	15.9608	15.9111	17.5016	17.7882	18.3974	16.7334	8.04899	18.1597	17.6952	21.7706	19.2908	17.5579	16.5287
KNC21690	14.5122	8.23245	5.93343	7.17296	15.0327	7.25235	8.94607	6.05814	5.09391	11.1948	7.7562	4.11266	19.3308	17.7434	16.0291	15.0756	8.24492	15.3559	12.5905	20.0764	13.5086	19.5564	8.4013	15.4265	12.5843	15.0968	18.2367	15.1074	17.4424	16.3982	13.2031	12.3859	11.9674	12.602	15.4366	15.5436	13.3562	13.5855	15.8248	14.5931	8.35018	12.9493	14.6898	16.324	14.2684	17.2601	12.1887	14.9598	10.1632	14.0146	16.2962	13.4254	17.1124	17.9235	17.3813	13.3971	12.7852	16.2095	16.2173	16.1262	7.0274	13.9008	14.1846	14.0841	18.2828	9.32951	15.8434	16.0142	14.0635	14.7175	16.5422	16.5287
KNC23826	0	0	0	0	0	0	0	0	0	0	0	0	0	0	0	0	0	0	0	0	0	0	0	0	0	0	0	0	0	0	0	0	0	0	0	0	0	0	0	0	0	0	0	0	0	0	0	0	0	0	0	0	0	0	0	0	0	0	0	0	0	0	0	0	0	0	0	0	0	0	0	0
KNC29329	11.0638	10.0985	11.9767	4.03479	12.1693	11.0512	9.4672	9.18187	11.0368	12.2242	10.2055	8.00887	15.9249	18.0847	14.4631	16.7716	12.5637	20.5929	15.3691	19.257	19.1273	18.0243	14.8091	19.7244	13.737	15.9513	17.134	14.3164	16.6415	18.8335	14.5689	16.7808	13.7212	15.5327	17.0118	13.2768	14.9092	16.2194	14.1348	18.5646	16.7998	17.5089	14.4872	13.6962	17.5238	17.5754	14.8221	13.9789	12.1625	16.7035	15.1467	15.1731	13.4886	14.4105	11.6582	11.9371	10.7017	12.1162	13.8484	11.9913	10.74	15.9943	15.258	15.7566	17.2499	8.41485	13.9904	14.687	19.5459	17.7109	16.4696	17.2435
KNC27550	0	0	0	0	0	0	0	0	0.0943317	0	0	0	0	0	0	0	0	0	0	0.0819445	0	0.180243	0.142395	0	0	0	0.0848218	0	0	0.081179	0	0	0	0	0	0.0809563	0	0.0693139	0	0.184722	0	0	0	0	0.0692641	0.157627	0	0.0817478	0	0	0.0676193	0.0794403	0.134215	0.071694	0.0706558	0	0.0947053	0	0.0911082	0.165397	0	0.0837396	0	0	0.103293	0	0.185303	0.176952	0	0	0	0.446722
KNC25690	0.718426	1.09766	2.08769	0.89662	0.409052	0.949713	0.955406	1.51454	0.754654	0.772053	1.02055	0.757596	0.460256	1.45018	0.552728	0.37689	0.490769	0.532574	0.694651	0.491667	0.119546	0.54073	0.355987	0.690737	0.480316	0.664637	0.424109	0.474577	0.355968	0.405895	0.195119	1.03881	0	0.29307	0.525056	0.89052	0.155304	2.0101	0.307279	0.646528	0.894662	0.0911922	0.202618	0.716662	0.138528	0.315254	0.978108	0.653982	0.249914	0.896284	0.811431	0.794403	0.80529	1.00372	0.777214	0.429393	0.473526	0.573064	0.728865	0.165397	0.464073	0.502437	0.383367	0.528155	1.13622	0.731726	1.11182	0.707808	0.556183	0.1663	0.507874	0
KNC34061	0	0	0	0	0	0	0	0	0	0	0	0	0	0	0	0	0	0	0	0	0	0	0	0	0	0	0	0	0	0	0	0	0	0	0	0	0	0	0	0	0	0	0	0	0	0	0	0	0	0	0	0	0	0	0	0	0	0	0	0	0	0	0	0	0	0	0	0	0	0	0	0
KNC31325	0	0.219532	0.109878	0	0	0	0	0.0946585	0	0	0	0	0	0	0	0	0	0	0.173663	0	0	0	0	0	0	0.189896	0	0	0.0889921	0	0	0	0	0	0	0	0	0	0.153639	0	0.0994069	0	0	0	0	0	0.0752391	0.0817478	0	0	0.0676193	0.0794403	0	0	0	0	0	0	0	0	0	0.0837396	0	0	0	0	0	0	0	0	0	0
KNC31864	2.8737	3.84181	3.18647	2.0174	2.35205	2.59013	3.12678	2.7451	3.01862	2.31616	2.55138	3.24684	4.1423	2.13262	2.76364	3.10934	1.276	3.63926	3.0391	2.86806	3.34728	3.15426	4.69903	3.45369	2.8819	3.13329	2.79912	2.76837	3.91565	3.73424	3.51214	3.19635	2.88867	2.63763	3.46537	3.80495	3.72731	4.08952	3.45688	4.71042	2.8828	2.27981	3.95105	3.98146	3.94805	3.46779	4.06291	4.00564	3.5821	4.1555	2.23144	3.41593	3.15405	2.86776	3.81541	2.66224	3.97762	2.53785	4.28208	3.30793	2.98333	4.4382	2.99026	4.04919	3.71854	4.20743	3.4281	3.18514	4.52892	5.07214	3.33746	5.36067
KNC26000	0.143685	0	0	0	0	0	0.0868551	0	0	0.128675	0	0.108228	0	0.255915	0	0	0.0981538	0	0	0	0.119546	0	0	0	0	0.0949482	0.0848218	0	0	0.081179	0.130079	0.159818	0.103167	0.146535	0	0	0	0.0693139	0.153639	0	0	0.0911922	0.101309	0	0.0692641	0.157627	0	0	0.0833047	0	7.91146	0	0	0.143388	0	0	0.0947053	0	0	0	0.198889	0.0837396	0.0766735	0	0.103293	0	0	0	0.158909	0	0.0725534	0.178689
KNC20737	20.6907	17.7821	20.2176	2.24155	15.3395	18.4762	12.1597	14.1988	22.5453	20.0734	16.7371	20.7798	24.8538	26.2739	23.6752	19.0329	25.1274	28.2264	25.3547	29.7458	23.0723	32.1734	23.4952	25.7108	19.3087	23.9269	23.1564	24.8362	25.0068	28.0068	22.8289	26.6096	25.4822	25.0575	25.0977	20.5629	18.7142	15.8036	27.5783	23.5521	25.8458	24.9867	23.0985	22.4554	28.9524	25.772	27.0861	26.8133	10.9129	14.3405	16.702	12.7104	13.0189	15.1274	15.7562	15.8017	12.5958	14.081	14.5773	14.803	22.607	18.5064	21.3919	20.8621	22.931	10.61	26.035	29.2856	23.0419	23.7808	22.7818	23.9443
KNC28702	15.8054	11.8547	14.5039	12.6648	14.9304	14.2457	15.2865	13.0629	14.8101	11.7095	12.6548	9.19938	14.36	15.3549	15.3843	17.2427	12.4655	17.0424	15.8033	14.2583	12.9109	16.7626	17.657	15.6567	12.4882	12.913	13.4867	11.548	13.3488	15.7487	12.0323	14.6233	9.69769	13.7743	13.0214	13.5197	12.735	15.3877	14.5957	15.5167	14.6128	14.1348	13.778	17.7573	14.8918	14.8957	13.7688	15.3686	15.9945	12.8739	15.7553	14.617	12.8846	13.9086	13.142	10.9925	11.8382	12.1981	13.7573	11.1643	13.1929	18.339	13.7245	15.0524	16.3203	14.8175	14.7316	13.3599	14.3813	17.6278	16.3971	16.4394
KNC22697	0	0	0	0	0	0	0	0	0	0	0	0	0	0	0	0	0	0	0	0	0	0	0	0	0	0	0	0	0	0	0	0	0	0	0	0	0	0	0	0	0	0	0	0	0	0	0	0	0	0	0	0	0	0	0	0	0	0	0	0	0	0	0	0	0	0	0	0	0	0	0	0
KNC33096	13.9375	10.0985	12.5261	3.36233	8.28331	12.2599	9.4672	10.3178	11.4141	13.1249	9.69525	9.41584	13.7156	15.099	14.1867	13.2854	12.5637	15.5334	17.1058	14.0944	14.7041	13.5182	11.534	14.5822	13.2567	13.4826	15.5224	14.1582	14.2387	15.1805	17.7558	13.5046	14.5465	12.0159	13.7565	12.3054	12.5797	11.8527	13.7507	12.9306	14.5134	15.3203	11.144	12.1036	16	14.8169	13.0164	13.8971	11.8293	11.8147	15.4848	11.1216	12.7504	12.7615	15.403	13.3112	10.1335	13.9173	13.2107	16.6224	12.8615	16.078	12.0377	14.6123	12.6017	5.76234	13.7124	15.5718	11.0442	14.0523	11.6085	11.5254
KNC22078	0	0	0	0	0	0	0	0.0946585	0	0	0	0	0	0	0	0.0942224	0	0	0	0	0	0	0	0	0	0	0.0848218	0	0	0	0	0	0	0	0	0	0	0	0	0	0	0	0	0	0	0	0	0	0	0	0	0	0	0	0	0	0	0	0	0	0	0	0	0	0	0	0	0	0	0	0	0
KNC21678	0	0	0	0	0.409052	0.0863375	0.0868551	0	0.188663	0.128675	0	0.324684	0.0920512	0.17061	0.0921214	0.0942224	0	0	0.0868313	0.0819445	0	0.270365	0	0.0767486	0.384253	0.0949482	0.254465	0.0790962	0.0889921	0.324716	0.260159	0.0799088	0	0.146535	0	0.0809563	0.155304	0.138628	0.0768196	0.0923611	0	0	0.101309	0	0.207792	0.0788134	0.150478	0	0.0833047	0	0.0676193	0.317761	0	0.071694	0	0.171757	0.378821	0	0.364433	0	0.265185	0	0.153347	0	0.103293	0.0914658	0.277954	0.265428	0	0.1663	0.0725534	0.178689
KNC21369	0	0.109766	0	0	0	0	0	0	0	0.128675	0	0	0	0	0.0921214	0.0942224	0	0	0	0	0	0	0	0	0	0	0	0	0	0	0	0	0	0	0.105011	0.161913	0	0	0	0	0	0	0	0	0	0	0	0	0	0	0	0	0	0	0	0	0	0	0	0	0	0.167479	0	0	0	0	0	0	0	0	0	0
KNC29984	0	0	0	0	0.102263	0	0	0	0	0	0	0	0	0	0	0	0	0	0	0	0	0	0	0	0	0.0949482	0	0	0	0	0	0	0	0	0	0	0	0	0	0	0.0994069	0	0	0	0.0692641	0	0	0	0	0	0	0	0.0671075	0	0	0	0.189411	0	0	0	0	0	0	0	0	0.182932	0	0.088476	0	0	0	0
KNC30585	23.9954	18.4407	17.141	19.9498	20.9639	22.1887	23.364	18.3637	16.9797	18.4006	18.1658	20.4551	22.6446	26.4445	21.8328	24.7805	27.0904	23.9658	23.9654	21.5514	23.0723	22.3502	26.2007	23.5618	21.23	24.8764	28.6698	21.9887	21.4471	28.7374	31.6093	25.0114	24.7601	21.2476	27.5129	26.3918	26.0911	28.4187	24.7359	27.3389	29.4244	24.7131	23.7063	22.0573	23.1342	25.6932	23.3994	25.7506	24.325	22.4071	23.1258	21.4489	21.5415	20.0026	22.1153	18.6357	22.824	20.9578	19.1327	20.1784	26.85	21.9398	22.772	26.0556	24.0672	16.9212	22.8849	23.0922	21.6911	25.7764	21.766	23.855
KNC20951	0	0.54883	0.109878	0	0	0	0.0868551	0.0946585	0.377327	0	0.306166	0.324684	0.184102	0.085305	0.0921214	0.188445	0	0.177525	0.173663	0.327778	0.119546	0.180243	0.142395	0.230246	0.0960632	0.189896	0	0.0790962	0.266976	0.162358	0.130079	0.0799088	0.309501	0.29307	0.420045	0.0809563	0.310609	0.0693139	0.0768196	0	0	0.0911922	0.101309	0	0.207792	0	0.225717	0.0817478	0	0.244441	0.135239	0.238321	0.134215	0	0	0.171757	0.189411	0.0818662	0.273325	0	0.198889	0	0.0766735	0.176052	0.206586	0.182932	0.0926514	0.44238	0.238364	0.1663	0	0
KNC26941	0	0	0	0	0	0	0	0.0946585	0	0	0	0	0	0	0	0	0	0	0	0	0	0.0901217	0	0	0	0.0949482	0	0	0	0	0	0	0	0	0	0	0	0	0	0	0	0	0	0	0	0	0	0	0	0	0	0.0794403	0	0	0	0.0858786	0	0	0	0	0	0	0	0	0	0	0	0	0	0	0	0.0893444
KNC24004	0.718426	0.219532	0.879026	0.672465	0.204526	0.259013	0.694841	0.378634	0.282995	0.772053	0.306166	1.19051	0.368205	0.255915	0.368485	0.188445	0.0981538	0.355049	0.0868313	0.0819445	0	0.180243	0.355987	0.0767486	0.192126	0	0.254465	0.395481	0.0889921	0.892969	0.130079	0.479453	0.722168	0.58614	0.210022	0.323825	0.465913	0.346569	0.384098	0.277083	0.397627	0.364769	0.202618	0.0796292	0.0692641	0.551694	0.0752391	0.0817478	0.333219	0	3.5162	0.158881	0.201322	0.071694	0.282623	0.515272	0.284116	0.245599	0.182216	0.165397	0.0662962	0	0.153347	0	0.103293	0.0914658	0	0.088476	0.0794547	0.332599	0.0725534	0.178689
KNC22945	0	0	0	0	0	0	0	0	0	0	0	0	0	0	0	0	0	0	0	0	0	0	0	0	0	0	0	0	0	0	0	0	0	0	0	0	0	0	0	0	0	0	0	0	0	0	0	0	0	0	0	0	0	0	0	0	0	0	0	0	0	0	0	0	0	0	0	0	0	0	0	0
KNC26041	3.30476	3.73205	6.92233	3.58648	2.24979	2.84914	5.38502	3.40771	2.92428	4.63232	3.57193	2.7057	2.39333	2.98567	3.68485	3.67467	1.37415	4.52688	2.7786	5.57222	2.15182	4.1456	1.56634	4.06768	2.20945	3.41814	2.45983	1.9774	2.58077	1.9483	3.31702	2.39726	1.96017	2.49109	1.68018	2.67156	4.27087	2.4953	2.91915	3.23264	2.18695	2.46219	3.44451	1.3537	2.14719	4.0983	2.33241	2.37069	2.16592	3.17773	2.43429	2.54209	2.55008	2.93945	3.39148	3.17751	1.42058	2.29225	3.82654	1.98476	1.12704	2.34471	4.06369	3.34498	3.09878	3.01837	4.72522	2.74276	3.17819	4.57324	4.28065	3.57378
KNC27919	0	0	0.439513	0.112078	0.102263	0.172675	0.0868551	0.0946585	0.0943317	0	0.102055	0.324684	0	0	0.0921214	0	0	0.177525	0	0.327778	0.119546	0	0.213592	0	0	0.189896	0.0848218	0.0790962	0.177984	0	0.0650397	0	0.309501	0	0.210022	0.161913	0	0.0693139	0.153639	0.0923611	0	0	0.202618	0.398146	0.138528	0.157627	0	0.163496	0.166609	0.407402	0.135239	0.0794403	0.0671075	0.286776	0.0706558	0	0.0947053	0	0.182216	0.165397	0.265185	0	0.306694	0.0880258	0.103293	0.0914658	0.277954	0	0.0794547	0	0.21766	0.0893444
KNC30906	48.2782	73.1042	32.6338	5.26764	19.6345	42.3054	27.0119	41.1764	46.8829	52.8856	44.8022	86.3659	61.7664	38.8138	62.0898	56.1566	35.1391	75.803	71.2885	52.1986	64.196	79.3972	49.3399	63.5478	56.0048	70.2617	50.0449	38.7571	59.1797	59.5854	46.3083	56.6553	64.892	68.4318	55.6559	50.4358	54.0459	54.2034	87.0367	59.2958	79.1279	72.7714	62.1024	54.2275	78.684	76.2126	93.6727	116.409	35.3212	42.1253	32.5925	28.9957	36.5065	36.4205	31.3712	40.5347	35.5145	65.0018	52.6605	50.5287	74.5169	51.2486	68.316	58.4491	51.3365	21.5859	75.7888	75.47	55.8567	44.8177	49.9893	62.8091
KNC27147	0.143685	0.878128	0.549391	0.224155	0.409052	1.55408	0.607986	0.851926	0.377327	1.28675	0.714387	2.7057	1.65692	2.30323	1.2897	0.848002	2.65015	1.50896	1.6498	0.7375	2.03227	1.17158	2.49191	1.76522	1.05669	2.08886	2.7143	1.50283	3.02573	5.11428	2.08127	3.03653	3.71401	2.9307	1.15512	2.75252	1.24244	3.04981	1.84367	1.6625	1.09348	3.00934	1.21571	1.99073	2.21645	3.62542	0.978108	2.61593	0.666438	0.651843	9.19622	0.556082	0.53686	1.57727	0.777214	0.515272	1.7994	0.65493	2.00438	1.07508	2.71814	1.59105	0.766735	0.528155	0.826342	0.548795	0.833862	1.23866	1.98637	0.498899	0.798088	2.23361
KNC32268	11.6385	9.43988	8.68038	11.0957	13.7032	11.7419	10.5963	10.7911	8.67852	11.0661	9.7973	6.81836	15.2805	14.8431	11.423	15.0756	14.5268	14.202	10.3329	15.8153	12.9109	12.4368	12.5308	13.6613	9.89451	10.3494	14.2501	12.4181	13.5268	13.3945	13.8535	10.8676	10.2135	10.9901	11.5512	9.47189	11.8808	18.0216	10.7547	12.1917	14.6128	13.5876	13.778	15.1295	17.5931	13.7924	13.6935	15.0416	10.3298	11.2443	12.3743	11.5983	11.0056	10.1805	13.2126	13.9123	10.9858	9.98768	12.5729	9.01412	12.3311	15.1569	12.3444	15.7566	13.2215	16.098	12.0447	14.864	14.6991	13.5534	15.0186	14.2951
KNC29661	11.2074	12.0743	11.5372	2.80194	17.5892	17.3538	15.0259	15.9973	16.791	15.055	14.1857	8.76647	12.611	12.9664	9.85699	12.5316	19.6308	13.2256	21.621	16.1431	12.1936	19.9169	8.68609	15.1962	17.4835	21.6482	20.1876	22.0678	18.6883	19.1582	16.9754	18.5388	14.237	16.9981	18.482	16.8389	14.1327	11.2982	15.0566	11.3604	12.1276	12.6757	10.2322	11.7055	14.6147	17.1813	11.7373	13.8971	9.33013	14.0961	26.5068	11.2805	23.9574	27.6022	19.501	21.5555	13.827	21.6127	23.1415	23.9825	9.61295	10.2162	8.58743	10.4751	11.3622	5.76234	13.2491	13.3599	14.7786	12.9714	14.0028	12.6869
KNC20917	4.59793	4.61017	4.17537	3.13817	4.19279	3.4535	3.56106	3.12373	3.96193	3.73159	2.85755	4.97849	4.32641	3.24159	4.23758	3.7689	0.981538	3.55049	4.1679	4.01528	3.22773	4.32584	3.77347	2.45596	2.20945	3.13329	2.88394	3.40114	4.09364	4.22131	3.57718	4.95434	2.88867	2.49109	3.15034	3.48112	4.65913	3.95089	4.3019	2.8632	3.28043	2.91815	3.54582	1.99073	3.60173	3.46779	4.43911	3.67865	2.58245	4.07402	4.93621	2.93929	3.5567	4.87519	3.95673	4.29393	2.46234	4.66637	6.10425	5.45809	3.31481	3.85202	5.44382	4.84142	4.02842	2.9269	2.96484	5.57399	4.05219	4.82269	3.55512	3.39509
KNC28114	0	0.109766	0.109878	0	0	0	0	0	0.0943317	0	0.20411	0	0.184102	0.085305	0	0	0	0.266287	0	0.163889	0	0.180243	0.0711975	0	0.192126	0.0949482	0.339287	0.0790962	0.266976	0	0.260159	0	0.309501	0.146535	0.105011	0.161913	0	0	0.0768196	0.184722	0.198814	0.0911922	0	0	0.207792	0.0788134	0.150478	0.163496	0	0	0	0	0	0.143388	0.0706558	0	0.0947053	0.0818662	0	0.0826983	0.132592	0.0837396	0	0	0	0.0914658	0.185303	0.265428	0.0794547	0.1663	0.145107	0.268033
KNC21182	2.15528	2.85392	2.30744	2.0174	1.73847	1.20873	1.7371	1.89317	2.73562	2.83086	1.83699	1.62342	2.02513	3.15628	2.76364	2.44978	2.94461	2.48535	3.73375	2.13056	2.98864	1.80243	2.49191	2.5327	3.26615	1.99391	2.79912	2.76837	1.33488	2.92244	2.21135	1.75799	2.06334	2.78416	2.62528	2.91443	1.94131	3.25775	1.84367	1.57014	3.08161	2.73577	1.92487	3.42405	2.14719	3.15254	2.1067	0.899226	2.49914	2.77033	2.29906	2.78041	2.88562	2.65268	2.61427	2.23284	3.21998	2.86532	2.55103	3.22524	2.32037	4.52194	2.37688	3.96116	2.8922	3.38423	1.94568	2.38885	2.30419	2.74394	2.82958	2.94837
KNC25749	57.1867	46.9799	83.7272	54.6938	37.7351	41.701	61.9277	48.7491	53.0144	55.7165	71.7448	39.2868	30.3769	45.3822	51.7722	47.2997	24.9311	46.3339	29.7831	41.2181	28.6909	25.5044	32.2525	43.1327	40.1544	36.1753	33.6743	37.4125	34.6179	30.6857	43.6416	25.5708	28.5772	32.5308	36.2289	39.7496	41.6216	39.093	34.8761	31.8646	33.5995	33.4676	39.5105	36.709	29.7836	28.2152	33.2557	29.4292	40.6527	40.7402	33.2687	25.3415	35.8354	42.6579	38.9314	42.5958	32.9574	41.3424	39.1765	37.6277	29.3029	37.5991	37.1866	35.5624	34.3965	16.6468	34.0031	28.4893	37.5821	39.1636	33.955	36.8099
KNC21295	0	0	0	0	0	0	0	0	0	0	0	0	0	0	0	0	0	0	0	0	0	0	0	0	0	0	0	0	0	0	0	0	0	0	0	0	0	0	0	0	0	0	0	0	0	0	0	0	0	0	0	0	0	0	0	0	0	0	0	0	0	0	0	0	0	0	0	0	0	0	0	0
KNC28544	0	0	0	0	0	0	0	0	0	0	0	0	0	0	0	0	0	0	0	0	0	0.0901217	0	0	0	0	0	0	0.0889921	0	0	0	0	0	0	0	0	0	0	0	0	0	0	0	0	0	0	0	0	0	0	0	0	0	0	0	0	0	0	0	0	0	0	0	0	0	0	0	0	0	0	0
KNC30885	0	0.109766	0.109878	0	0	0	0	0.283975	0.0943317	0.128675	0.408221	0.108228	0.184102	0	0.0921214	0.0942224	0.196308	0.177525	0	0.327778	0	0.360487	0.0711975	0.153497	0	0	0.0848218	0	0.0889921	0.081179	0.130079	0.0799088	0.103167	0	0	0.242869	0.155304	0.138628	0.153639	0	0.298221	0	0	0.0796292	0.0692641	0.23644	0	0.0817478	0	0	0.0676193	0.0794403	0.0671075	0.071694	0.282623	0.257636	0.0947053	0	0	0.0826983	0.0662962	0.0837396	0.153347	0.0880258	0	0.0914658	0.185303	0.176952	0	0.0831498	0	0.0893444
KNC31981	0.574741	0.219532	0.549391	0.224155	0.306789	0.172675	0.434275	0.283975	0	0.386026	0.102055	0.324684	0.276154	0.426525	0.0921214	0.188445	0.196308	0.355049	0.173663	0.163889	0.119546	0.180243	0.56958	0.230246	0.192126	0.284845	0.254465	0.237289	0.533952	0.162358	0	0.239726	0.103167	0.146535	0.105011	0.0809563	0.388261	0.0693139	0.460918	0.184722	0.0994069	0.455961	0.303927	0	0.207792	0.472881	0.225717	0.0817478	0.166609	0.407402	0.338096	0.158881	0.26843	0.430164	0.353279	0.171757	0.473526	0.163732	0.546649	0.49619	0.0662962	0.502437	0.536714	0.528155	0.516464	0.274397	0.741211	0.44238	0.0794547	0.0831498	0.145107	0.178689
KNC32175	2.58633	1.86602	3.5161	3.25025	3.27242	2.33111	2.86622	1.79851	1.7923	2.05881	2.24521	1.62342	3.9582	3.24159	3.8691	4.24001	2.35569	2.57411	4.08107	4.01528	3.70591	3.69499	2.06473	4.52817	2.40158	2.27876	2.7143	1.66102	2.40279	2.11065	2.86175	2.95662	2.78551	2.34456	3.25535	2.75252	2.79548	3.95089	3.38006	3.04792	2.58458	2.64457	3.24189	3.42405	3.80953	3.70423	2.63337	3.18816	4.08193	3.01477	2.90763	1.82713	2.28165	2.79606	3.0382	3.34926	1.60999	2.21039	2.09549	3.22524	1.92259	4.10324	4.14037	4.04919	3.61525	2.65251	2.77954	2.12342	2.93983	3.15969	3.04724	3.66312
KNC32089	0	0	0	0.112078	0	0	0.17371	0	0.282995	0.128675	0.408221	0.432912	0.0920512	0.17061	0.64485	0	0	0.532574	0.173663	0.491667	0.597728	0.360487	0.427185	0.383743	0.28819	0.379793	0.424109	0	0.533952	0.324716	0.260159	0.159818	0.206334	0.439605	0	0.647651	0.155304	0.0693139	0.614557	0.184722	0.298221	0.182384	0.202618	0.238887	0.0692641	0.472881	0.225717	0.490487	0.0833047	0	0.202858	0.158881	0.134215	0.143388	0	0	0	0.163732	0	0	0.198889	0	0.306694	0.264077	0.103293	0.0914658	0	0.088476	0.238364	0.0831498	0.435321	0.357378
KNC21892	0	0	0	0	0	0	0	0	0	0	0	0.108228	0	0	0.0921214	0	0	0	0	0	0.119546	0.0901217	0.0711975	0	0	0	0	0	0	0.081179	0	0	0	0	0	0	0	0.0693139	0.0768196	0	0	0	0	0	0	0.0788134	0	0	0	0	0.0676193	0.0794403	0	0.143388	0.353279	0	0.189411	0.0818662	0.0911082	0	0	0.167479	0.153347	0.0880258	0	0	0	0	0.158909	0	0.0725534	0.0893444
KNC31133	0	0	0	0	0	0	0	0	0	0	0	0	0	0	0	0	0	0	0	0	0	0	0	0	0	0	0	0	0	0	0	0	0	0	0	0	0	0	0	0	0	0	0	0	0	0	0	0	0	0	0	0	0	0	0	0	0	0	0	0	0	0	0	0	0	0	0	0	0	0	0	0
KNC29267	18.248	12.184	18.02	17.4841	34.3604	18.3036	23.7983	19.405	11.4141	16.7278	15.7165	8.55001	15.3726	11.5162	13.2655	14.7929	14.2323	13.4031	16.2375	16.8806	11.2373	16.4021	7.90292	14.5822	14.6016	18.7048	21.4599	19.6159	14.2387	18.9147	15.1542	14.5434	11.6579	20.5149	16.4868	15.7055	13.9774	11.8527	15.1335	11.8222	9.74187	11.0343	12.6636	12.5018	12.6061	21.5161	10.9849	12.7527	6.9976	11.1628	22.1791	8.26179	15.7703	22.5119	18.1585	19.4086	14.5846	14.5722	17.4928	17.8628	5.83407	11.3886	8.12739	11.9715	11.3622	8.41485	12.3226	14.4216	12.7128	13.0545	9.64961	10.4533
KNC22355	213.085	126.45	226.789	167.332	346.876	198.49	218.875	261.352	144.233	239.722	152.368	144.593	115.248	106.887	83.3698	100.912	191.891	100.39	158.814	130.865	99.3423	138.517	98.3237	102.459	208.457	216.482	211.8	281.82	128.772	198.807	142.437	126.895	158.671	163.24	210.967	121.434	99.0066	88.7218	114.615	116.652	99.9039	120.556	110.022	114.347	131.463	136.347	106.238	123.276	155.28	179.99	262.633	155.544	228.367	270.215	218.326	252.14	173.027	176.995	172.377	160.848	96.5936	131.555	94.8451	110.56	108.044	110.491	114.517	139.615	92.088	99.1146	106.581	108.643
KNC25869	7.61532	4.39064	5.93343	7.39712	5.5222	4.23054	6.16671	4.16497	4.24493	6.56245	5.9192	2.16456	5.98333	6.73909	5.89577	5.74757	4.22061	7.5448	5.5572	6.14584	6.09682	5.13693	5.767	6.52363	4.7071	4.65246	3.39287	3.71752	4.18263	4.95192	5.85357	5.03425	3.50768	4.54258	4.51548	4.4526	4.96974	6.72345	5.22374	5.72639	5.36797	4.55961	6.88902	5.25552	4.64069	4.41355	5.34198	4.74137	5.41481	3.82958	5.54478	5.95802	4.83174	4.87519	4.87525	5.83974	3.88292	4.74824	4.09987	3.88682	2.65185	6.19673	7.2073	5.63365	7.43708	7.13433	4.26196	4.95466	5.40292	6.56883	4.78853	6.87952
KNC30693	3.8795	1.31719	3.29635	6.27634	3.68147	2.84914	3.73477	2.83975	2.45263	2.70218	2.55138	1.9481	2.85359	3.92403	3.77698	5.37068	4.80954	3.72802	3.29959	4.91667	4.78182	5.4073	3.55987	3.99093	2.11339	2.5636	2.88394	4.58758	2.93674	1.70476	2.14631	3.43608	2.06334	2.9307	2.52027	2.02391	4.81444	6.58482	5.14692	5.54167	1.88873	4.01246	4.86283	5.57404	5.33334	6.06864	3.53624	3.26991	1.66609	2.93329	3.38096	3.65425	3.22116	4.22994	3.0382	1.88933	3.03057	1.80106	4.4643	3.63873	2.18778	4.52194	2.99026	3.78511	3.71854	4.57329	4.44727	3.45056	4.60837	6.81828	4.2081	4.8246
KNC22940	0	0	0	0	0	0	0	0	0	0	0	0	0	0	0.0921214	0	0	0	0	0	0	0.0901217	0.142395	0	0	0.0949482	0.169644	0	0	0.162358	0	0	0	0.146535	0	0	0.0776522	0	0	0	0	0	0	0.0796292	0	0.0788134	0	0	0	0	0	0	0	0.071694	0.141312	0.0858786	0	0	0	0	0	0.167479	0.153347	0	0	0	0.0926514	0.176952	0.0794547	0.0831498	0	0.0893444
KNC22971	1.58054	0.987894	1.5383	0.784543	0.818104	0.863375	0.781696	1.51454	1.13198	1.41543	1.63288	0.757596	0.73641	0.597135	0.460607	0.942224	0.883384	1.15391	1.04198	0.983334	0.239091	0.901217	0.28479	0.383743	0.960632	1.32927	0.763396	0.711866	0.44496	0.405895	0.520317	0.559361	0.619002	0.146535	0.735078	1.2953	1.24244	0.415883	1.07547	0.646528	0.695848	0.364769	0.405236	0.477775	0.277056	0.709321	0.978108	0.572234	0.499828	0.570363	0.94667	1.1916	1.47636	0.645246	0.84787	1.2023	0.947053	0.736796	0.546649	0.744285	0.662962	0.669916	0.690061	1.49644	0.413171	0.731726	0.555908	0.707808	0.953457	0.914648	0.870641	0.536067
KNC25563	14.6559	17.1235	22.3053	10.8715	14.3168	11.6556	7.7301	3.69168	6.32023	9.00728	23.3706	3.13861	6.07538	7.76275	9.02789	11.1182	10.1098	8.965	16.4111	13.1931	7.65091	13.338	17.9418	12.51	8.54962	12.0584	10.1786	17.8757	11.658	9.57912	13.3982	7.03197	6.08685	7.47328	13.4414	14.0864	7.68757	10.1891	9.29518	7.57361	5.96441	9.57518	7.19294	14.0944	13.2294	10.7186	7.59915	10.1367	17.4107	16.0516	12.8477	23.8321	20.8704	17.1349	20.4195	21.1261	10.9858	9.57835	7.28865	17.7801	5.50259	11.4723	10.5809	6.42588	8.98647	5.39648	10.377	13.0945	7.07147	10.7263	15.7441	7.05821
KNC26555	1.72422	1.31719	0.879026	1.12078	7.15841	2.33111	1.7371	0.567951	1.22631	2.05881	1.83699	0.432912	3.9582	2.98567	3.68485	2.16712	1.37415	3.81678	1.73663	5.24445	4.54273	5.13693	3.63107	6.83063	2.78583	1.99391	4.32591	3.87571	3.73767	5.43899	1.95119	3.6758	1.13484	3.66337	3.15034	2.75252	3.572	3.74295	4.99328	6.46528	1.19288	2.91815	3.74843	6.52959	2.42424	4.25593	5.04102	4.49613	1.91601	6.11103	4.26002	4.84586	5.63703	3.22623	5.36984	3.00575	2.84116	3.27465	2.45992	4.05222	0.464073	6.02925	5.13712	4.92944	5.88769	1.09759	2.59424	5.04313	3.97274	7.56663	5.07874	4.19919
KNC34086	0	0	0	0	0	0	0	0	0	0	0	0	0	0	0	0	0	0	0	0	0	0	0	0	0	0	0	0	0	0	0.0650397	0	0	0	0	0	0	0.0693139	0	0	0	0	0	0.0796292	0	0	0	0	0	0.0814804	0	0	0	0.071694	0	0	0	0	0	0	0	0	0	0	0	0	0	0	0	0	0	0
KNC28783	0.143685	0.109766	0	0	0	0	0	0.283975	0.282995	0	0	0	0	0.085305	0.0921214	0.37689	0	0	0.260494	0.0819445	0.239091	0	0.213592	0.383743	0	0.0949482	0	0.158192	0.177984	0.081179	0.0650397	0	0.103167	0	0	0	0.155304	0.0693139	0.0768196	0	0.298221	0.182384	0.303927	0.238887	0.207792	0.0788134	0.0752391	0	0.0833047	0	0.202858	0.0794403	0	0.071694	0	0.429393	0.0947053	0	0.0911082	0.0826983	0	0.251219	0.306694	0.176052	0.206586	0.0914658	0	0	0	0.1663	0.21766	0
KNC29555	0.431056	0.219532	0.109878	0.112078	0.409052	0	0	0.189317	0.0943317	0.257351	0.510276	0	0.368205	0.085305	0.276364	0.188445	0.0981538	0.177525	0.0868313	0.163889	0.358637	0	0.427185	0.997732	0.0960632	0	0	0.158192	0	0.081179	0.130079	0	0	0.146535	0	0	0	0	0.153639	0.184722	0.198814	0.0911922	0.303927	0.238887	0.207792	0.0788134	0.0752391	0.163496	0.166609	0.0814804	0.0676193	0.0794403	0.134215	0	0.0706558	0	0.189411	0.0818662	0.0911082	0.0826983	0	0.167479	0.0766735	0.0880258	0	0.182932	0.185303	0.088476	0.0794547	0.1663	0.0725534	0
KNC25413	40.9503	22.063	42.7426	49.7624	81.7082	46.1906	61.6671	54.9966	33.0161	40.0181	30.3104	25.65	22.2764	23.5442	19.4376	20.0694	46.7212	26.1849	33.3432	26.2222	21.1596	31.9932	17.1586	25.634	32.6615	39.3086	45.5493	48.9605	23.9389	42.8625	33.6906	28.5274	30.2279	34.5823	42.2145	33.5159	21.8203	18.2989	25.2737	17.8257	15.2092	20.0623	19.5526	18.7129	28.7446	30.2644	16.3269	20.6822	16.2444	24.933	52.2697	18.7479	34.6946	49.1821	38.5781	40.3629	26.1387	30.0449	37.6277	42.1762	14.5189	17.3341	12.7278	19.4537	16.0104	20.3054	21.5878	23.4461	21.9295	19.2908	19.0816	20.0131
KNC25564	0.574741	0.987894	1.31854	0.224155	0.511315	0.518025	0.694841	0.473292	0.282995	0.900728	0.408221	0.432912	0.184102	0.68244	0.368485	0.37689	0.196308	0.266287	0.520988	0.655556	0.119546	0.630852	0.28479	0.690737	0.672442	0.284845	0.0848218	0.474577	0.44496	0.081179	0.455278	0.399544	0.412668	0	0	0.242869	0.232957	0.138628	0.460918	0.184722	0.298221	0.455961	0.506545	0.318517	0.415585	0.315254	0.451435	0.490487	0.0833047	0.488882	0.270477	0.317761	0.402645	0.286776	0.635902	0.429393	0.284116	0.736796	0.273325	0.248095	0.198889	0.167479	0.306694	0.352103	0.309878	0.365863	0.277954	0.619332	0.317819	0.0831498	0.435321	0.446722
KNC21160	0	0	0.109878	0	0	0	0	0	0.188663	0	0.20411	0	0	0.085305	0	0	0	0	0	0.0819445	0	0	0	0.0767486	0	0	0	0	0.0889921	0.081179	0	0	0.206334	0	0.105011	0	0	0	0	0	0	0	0	0.0796292	0.0692641	0	0	0	0.0833047	0	0.0676193	0	0	0.071694	0.0706558	0.171757	0	0	0	0	0	0	0	0	0	0	0.185303	0	0	0	0.0725534	0
KNC24435	7.47163	8.34222	6.48282	4.59518	4.49957	6.64799	5.90615	5.86883	7.7352	7.59185	6.42948	4.97849	8.56076	8.10397	5.34304	5.93601	4.02431	6.92346	4.4284	9.34167	5.85773	7.4801	6.19418	6.37013	4.61103	4.55751	5.76788	7.51414	5.87348	5.84489	6.30885	4.5548	5.98368	5.56833	7.24577	3.8859	5.82392	5.26785	5.83829	7.01945	4.3739	3.10054	5.77462	7.00737	4.98702	5.67457	6.5458	6.45807	5.3315	8.22952	7.23526	8.18235	7.24761	6.02229	7.8428	7.2138	5.68232	6.13997	4.4643	4.7965	5.1711	7.36908	8.58743	5.63365	7.64366	3.7501	5.55908	6.45875	4.92619	7.89923	6.89258	6.96886
KNC22616	0	0	0	0	0	0	0	0	0	0	0	0	0	0	0	0	0	0	0	0	0	0	0	0	0	0	0	0	0	0	0	0	0	0	0	0	0	0	0	0	0	0	0	0	0	0	0	0	0	0	0	0	0	0	0	0	0	0	0	0	0.0662962	0	0	0	0	0	0	0	0	0	0	0
KNC23221	0.574741	0.219532	1.09878	1.0087	1.63621	0.6907	1.56339	2.17715	1.13198	0.900728	0.102055	0.216456	1.65692	1.87671	2.21091	1.13067	2.65015	1.86401	2.08395	0.655556	1.315	4.23572	0.640777	1.99546	1.92126	0.664637	2.37501	3.24294	0.800929	2.35419	1.36583	1.91781	0.928502	2.05149	3.46537	1.37626	3.02844	1.66353	2.76551	2.03194	1.4911	1.45908	2.02618	0.796292	1.93939	1.89152	0.677152	1.79845	0.499828	0.0814804	2.02858	0.556082	1.20793	1.79235	1.55443	1.63169	0.852347	1.14613	1.45773	1.90206	0.331481	0.669916	0.613388	1.14433	1.65268	0.0914658	1.01917	1.76952	1.90691	1.41355	0.798088	1.69754
KNC30628	2.8737	2.52462	3.29635	0.672465	1.32942	2.33111	2.43194	1.32522	3.8676	3.73159	3.26577	3.67975	3.31384	3.4122	2.76364	1.22489	1.17785	3.10668	2.7786	2.70417	1.79318	1.89255	1.99353	2.14896	2.97796	2.7535	1.86608	2.92656	2.93674	1.86712	1.69103	2.63699	2.88867	2.49109	3.57038	1.94295	2.79548	2.9805	1.76685	2.03194	2.8828	2.91815	1.41833	2.07036	2.42424	2.67966	2.70861	2.04369	2.83236	3.42218	4.66573	3.49537	2.81851	3.36962	2.75558	2.66224	2.46234	4.58451	3.46211	1.98476	4.64073	3.1821	3.98702	2.3767	3.20208	2.28664	3.15015	3.45056	4.13165	2.32819	2.24916	2.4123
KNC27749	0	0	0	0	0	0	0	0	0	0	0	0	0	0	0.0921214	0	0	0	0	0	0	0	0	0	0	0	0	0	0	0	0	0	0	0	0	0	0	0	0	0.0923611	0	0	0	0	0	0	0	0	0	0	0	0.0794403	0	0	0	0	0	0	0	0	0	0	0	0	0	0	0	0	0	0	0.145107	0
KNC30044	5.89109	5.59807	9.1199	3.4744	8.79462	7.25235	5.81929	6.05814	8.11253	10.0367	7.55209	7.25128	5.52307	5.88604	4.88243	6.03023	8.83384	6.21336	6.33869	7.70278	6.69455	7.66034	5.19742	5.06541	8.16537	9.11503	8.82147	10.7571	7.03037	8.76733	7.80476	6.79224	6.49952	8.64556	8.71593	7.12416	6.13452	5.75305	6.45285	7.11181	4.57272	7.47776	5.16676	6.68885	7.1342	6.85677	5.04102	6.04934	8.49708	8.79988	9.53432	7.07019	11.2741	10.7541	9.39722	10.1337	9.09171	7.20423	6.83311	9.01412	6.16555	7.11786	6.0572	6.07378	8.16013	3.2013	5.92969	8.22827	5.40292	6.23623	5.15129	5.36067
KNC32412	0.718426	0.439064	0.549391	0.672465	0	0.172675	0.0868551	0.757268	0.377327	0.128675	0.20411	0.432912	0.184102	0	0.0921214	0.0942224	0.0981538	0.710099	0.260494	0.327778	0	0.180243	0	0.53724	0.384253	0.284845	0.508931	0.316385	0.0889921	0.081179	0.260159	0.319635	0.206334	0	0.525056	0.0809563	0.621218	0.277255	0.460918	0.184722	0.298221	0.273577	0.405236	0.238887	0.207792	0.472881	0.300956	0.653982	0	0.488882	0.473335	0.158881	0.26843	0.215082	0.141312	0.515272	0.473526	0.573064	0.364433	0.165397	0.397777	0.334958	0.613388	0.0880258	0.103293	0.365863	0.463257	0.530856	0.238364	0.249449	0	0.178689
KNC20707	0.143685	0.109766	0	0.672465	0.306789	0	0.0868551	0.189317	0.188663	0	0	0	0	0.17061	0.0921214	0	0	0	0	0.163889	0	0	0.0711975	0	0.0960632	0	0	0	0.0889921	0	0	0	0.103167	0.439605	0	0	0.0776522	0.138628	0	0	0	0	0	0	0	0	0.150478	0	0	0.0814804	0.135239	0	0.134215	0.071694	0.0706558	0.0858786	0.189411	0	0	0	0.198889	0.0837396	0	0	0	0.0914658	0	0	0	0.0831498	0	0.0893444
KNC24286	0	0	0	0	0	0	0	0	0	0	0	0	0	0	0	0	0	0	0	0	0	0	0	0	0	0	0	0	0	0	0	0	0	0	0	0	0	0	0	0	0	0	0	0	0	0	0	0	0	0	0	0	0	0	0	0	0	0	0	0	0	0	0	0	0	0	0	0	0	0	0	0
KNC21283	0	0	0	0	0	0	0	0	0	0	0	0	0	0	0	0	0	0	0	0	0	0	0.0711975	0	0.0960632	0	0	0	0	0	0.0650397	0	0	0	0	0	0	0	0.0768196	0	0	0	0	0	0	0	0	0	0	0	0	0	0	0	0	0	0	0	0	0.0826983	0	0	0	0	0	0	0	0	0	0.0831498	0	0
KNC33929	0	0.329298	0.109878	0.112078	0	0.863375	0.17371	0.189317	0	0	0.102055	0	0.276154	0.085305	0	0	0	0.177525	0	0	0	0.360487	0	0	0.192126	0.189896	0	0.711866	0	0.162358	0	0	0.309501	0	0.315034	0.161913	0.310609	0	0.230459	0	0	0.182384	0	0	0.138528	0.394067	0.300956	0	0	0.651843	0.473335	0.476642	0	0.35847	0	0.343514	0.473526	0.327465	0.273325	0.413492	0.0662962	0.0837396	0.0766735	0.0880258	0.309878	0.548795	0	0.176952	0.158909	0	0	0.178689
KNC28839	72.8484	46.9799	77.7938	83.9461	108.603	62.2494	90.3293	75.2535	48.4865	63.5657	47.1495	62.3393	65.8166	52.4626	63.748	57.9468	69.6892	64.1752	75.7169	62.5236	58.0991	71.9171	58.8803	61.6291	61.6726	59.6275	55.1342	70.3956	69.5028	84.8321	53.0724	69.8403	62.1065	59.6397	58.7012	58.3695	62.1994	56.4215	56.6929	59.4806	45.6277	48.9702	41.0302	51.2812	58.5282	65.888	62.7494	57.8774	42.4854	58.9918	78.506	53.5428	72.0734	73.4863	75.8137	75.9167	59.0014	71.2236	68.9689	76.1652	67.5558	67.0754	69.7728	70.4206	61.046	80.3984	65.6898	75.3816	52.6785	60.2005	47.4499	71.3862
KNC30124	1240.58	1160.89	1022.31	1204.16	1196.89	1159.6	1179.41	1164.68	972.843	997.106	1059.74	969.615	1053.62	933.663	1027.89	1041.06	1048.48	1009.23	1040.85	1005.29	869.933	1036.94	974.622	1025.67	1084.94	1090.2	1136.36	1181.22	1124.86	1011.33	1097.74	1145.25	1103.68	1009.19	1123.3	1112.26	1108.02	1034.3	1035.53	1015.42	1006.89	1064.58	1028.69	1015.51	971.706	1036.48	1023.03	1002.55	1152.52	1146.43	1107.47	1109.7	1195.32	1258.09	1191.47	1177.57	1185.14	1144.9	1222.12	1208.72	1069.56	1101.85	1070.36	977.262	1031.58	850.083	1070.59	1015	1085.75	986.323	1085.11	1080.35
KNC22246	4.31056	3.51251	4.0655	4.03479	6.34031	6.2163	5.47187	4.44895	3.30161	4.88967	4.18426	3.35507	6.16743	6.48318	5.98789	6.21868	4.12246	5.32574	4.60206	7.94861	6.575	6.75912	6.33658	8.28885	3.45827	4.65246	6.10717	6.2486	5.78448	5.43899	5.00806	4.5548	2.88867	6.15447	3.88541	5.90981	5.2027	7.41658	6.76013	6.65	6.06382	5.9275	6.28116	6.92774	5.95671	5.04406	5.41722	6.21283	4.99828	4.48142	5.54478	4.76642	4.36199	5.37705	3.95673	5.15272	4.07233	5.73064	5.73981	3.80412	3.97777	7.78778	6.44057	6.24983	6.09427	5.30502	5.28113	5.57399	6.75365	6.81828	7.3279	5.36067
KNC30962	0	0.219532	0.109878	0.112078	0.204526	0.0863375	0.434275	0.189317	0	0.257351	0.102055	0.108228	0.0920512	0.085305	0.0921214	0.0942224	0.196308	0.177525	0.0868313	0.245833	0.239091	0.0901217	0.142395	0.230246	0	0.0949482	0.169644	0.237289	0.0889921	0.162358	0.0650397	0.239726	0	0.146535	0.105011	0.161913	0.0776522	0.207942	0.307279	0.184722	0.0994069	0.364769	0	0.238887	0.277056	0.315254	0.225717	0	0.166609	0.244441	0.135239	0.0794403	0	0.143388	0.0706558	0.0858786	0	0.0818662	0.0911082	0.165397	0	0.251219	0.153347	0	0.103293	0	0.185303	0.176952	0	0.332599	0	0.446722
KNC27638	0	0.219532	0.219757	0.112078	0.102263	0	0.0868551	0.283975	0	0.128675	0.102055	0.324684	0.368205	0.085305	0.368485	0.188445	0.0981538	0.177525	0.868313	0	0	0.180243	0.0711975	0.153497	0.192126	0.284845	0.0848218	0.395481	0.533952	0.081179	0	0.159818	0.206334	0	0.315034	0.161913	0.232957	0.138628	0.230459	0.0923611	0	0	0.405236	0.159258	0.277056	0.23644	0.376196	0.326991	0	0.162961	0.0676193	0.158881	0	0.286776	0	0	0.189411	0.245599	0.0911082	0.165397	0.0662962	0.418698	0.153347	0	0.723049	0	0.555908	0.265428	0.158909	0	0.0725534	0.357378
KNC28364	0.431056	0	0.329635	0.112078	0.204526	0.518025	0.694841	0.283975	0	0.128675	0.20411	0.216456	0.552307	0	0.276364	0.37689	0.0981538	0	0.0868313	0.163889	0.597728	0.270365	0	0.306994	0.192126	0.284845	0.254465	0.553673	0.44496	0.405895	0.130079	0.399544	0.103167	0.439605	0.210022	0	0.232957	0.554511	0.384098	0.184722	0	0.0911922	0.303927	0.159258	0.415585	0.551694	0.300956	0.408739	0.0833047	0.488882	0.540954	0.158881	0.201322	0.71694	0.141312	0.171757	0	0	0.0911082	0.165397	0	0.0837396	0.23002	0.0880258	0.413171	0.0914658	0.64856	0.265428	0.238364	0.332599	0.435321	0.178689
KNC32952	39.3698	27.7708	42.9624	33.175	41.7233	36.0891	39.9533	40.6085	39.525	46.5805	38.5769	33.3342	43.4482	44.188	38.8752	43.4365	46.2304	41.1857	40.2029	45.8889	35.3855	46.5929	35.6699	41.4442	38.5213	45.2903	45.0404	43.582	36.7537	45.2167	39.9344	40.6736	34.8704	42.9347	39.5892	38.6971	42.6311	37.7761	45.6309	36.8521	42.3473	36.2033	44.2721	41.9646	42.3896	46.7364	37.5443	36.8682	33.7384	38.7032	46.4545	37.4164	44.2909	45.669	40.1325	41.737	40.818	40.6875	43.7319	39.9433	35.8663	40.0275	36.9566	37.9391	41.3171	25.1531	41.5078	40.7874	42.8261	42.4064	40.9201	38.4181
KNC24196	21.1217	13.8305	15.2731	16.0271	27.3042	25.1242	17.7184	15.524	17.357	18.9153	19.7987	17.2083	36.5443	34.975	26.9916	28.2667	35.6298	33.2859	32.6486	34.6625	30.0059	32.9845	30.1877	33.1554	31.3166	23.9269	29.7725	30.0566	23.3159	25.2467	26.6663	25.3311	25.8949	22.7129	28.038	24.044	28.3431	30.0129	31.0351	35.1896	25.1499	25.8074	25.5299	33.0461	24.3117	27.1906	23.2489	29.0205	21.8258	24.6071	30.4963	26.1359	25.0311	24.8778	26.9905	20.6967	28.0328	26.2791	24.3259	24.8922	25.9218	32.6584	23.6154	27.2	29.645	16.7382	26.4983	25.7465	26.9352	27.1068	27.8605	24.8377
KNC28101	0.718426	0.658596	0.329635	0	0	0.259013	0.260565	0.283975	0.188663	0.257351	0.510276	0.649368	0.276154	0.426525	0.184243	0.188445	0.196308	0	0.347325	0.245833	0.119546	0.360487	0.498382	0.230246	0.768505	0.284845	0.0848218	0.0790962	0.177984	0.081179	0.260159	0.0799088	0.206334	0.58614	0	0.242869	0	0.277255	0.307279	0.646528	0.198814	0.273577	0.303927	0.557404	0.346321	0.23644	0.0752391	0	0.0833047	0	0.135239	0.397201	0.26843	0.143388	0.282623	0.343514	0	0.0818662	0.182216	0.165397	0.265185	0.418698	0.153347	0.0880258	0.826342	0.365863	0.370606	0.265428	0.158909	0.1663	0.21766	0.0893444
KNC34595	0	0	0	0	0	0	0	0	0.0943317	0	0	0	0.0920512	0	0	0	0	0	0.0868313	0	0	0	0	0	0	0	0	0.0790962	0	0	0.0650397	0	0	0	0	0	0	0	0	0	0	0	0	0	0	0	0	0.0817478	0	0	0	0	0	0	0	0.0858786	0	0	0	0	0	0	0	0	0	0	0	0	0	0	0	0
KNC22711	0.862111	0.987894	0.988904	0	0.306789	0.518025	0.34742	0.567951	0.943317	0.643377	0.510276	0.108228	0.644359	0.51183	0.552728	0.471112	0.392615	0.710099	0.173663	0.819445	0.836819	0.270365	0.427185	0.767486	0.480316	1.42422	0.339287	0.711866	1.42387	0.568253	0.195119	0.63927	0.722168	1.17228	1.15512	0.566694	0.388261	0.485197	0.768196	0.554167	0.298221	0.82073	1.01309	0.398146	0.761905	0.866948	1.42954	0.408739	0.666438	0.651843	0.540954	1.1916	0.738182	0.430164	0.84787	0.343514	0.568232	0.65493	0.364433	0.578888	0.464073	0.418698	1.07343	0.968283	0.516464	0.182932	0.370606	0.619332	0.556183	0.914648	0.725534	0.446722
KNC32646	3.16107	24.0388	2.74696	0	17.0779	34.7077	17.2842	7.762	81.7856	22.1322	32.7597	49.1355	27.1551	48.6238	17.1346	23.3672	42.8932	30.7118	64.9498	14.0944	27.9737	5.31718	32.6796	0.920983	35.7355	18.1351	30.96	22.3051	33.194	52.604	66.0803	20.5366	57.2576	18.6099	42.2145	28.3347	32.4586	18.7841	25.0432	12.284	65.0121	30.0934	22.288	25.1628	37.5411	29.9491	25.2803	14.4694	2.58245	19.8812	41.1125	32.5705	23.9574	17.7801	21.762	9.96192	37.7874	53.7042	39.4498	50.0325	107.334	56.7754	42.7838	51.231	15.3906	36.0375	48.0861	41.1413	51.3278	44.2357	35.1884	43.6001
KNC26567	29.1681	19.3188	16.262	26.4503	62.994	39.8879	38.3899	30.5747	21.036	54.1724	41.1283	25.1089	17.1215	24.1413	20.6352	22.048	32.8815	20.7704	27.3519	27.6153	15.3018	18.9255	33.1068	18.3429	67.2442	40.8277	40.9689	70.1583	24.2058	39.3718	22.1135	28.2078	31.9817	23.8852	60.5914	29.0633	24.4604	18.5068	19.589	14.2236	17.595	23.8924	25.7325	19.6684	18.1472	22.0678	15.1231	21.4179	15.9112	25.5848	51.1202	46.552	50.599	38.5713	38.7194	26.3647	26.4228	35.7755	18.0394	25.3057	11.4029	12.9796	13.0345	8.80258	12.9116	8.96365	12.7859	11.7673	17.7184	24.5292	16.9049	16.4394
KNC31581	0.718426	2.41485	2.08769	1.90532	1.12489	0.863375	1.38968	1.79851	0.943317	1.54411	1.22466	0.865824	1.19667	1.36488	0.921214	1.31911	0.981538	2.30782	0.781482	1.06528	1.55409	1.71231	2.20712	1.91871	0.768505	1.04443	0.848218	1.10735	1.1569	0.81179	1.04063	0.719179	0.722168	0.58614	1.57517	0.728607	0.854174	1.31696	1.22911	1.47778	1.09348	1.00311	1.51964	2.22962	1.31602	1.49746	0.902869	0.899226	3.08228	0.977764	0.608574	1.03272	2.21455	0.788633	1.62508	2.4046	1.42058	1.14613	0.819974	0.99238	0.397777	1.42357	1.30345	2.55275	1.54939	1.92078	1.76038	0.530856	1.58909	1.8293	1.16085	1.42951
KNC22451	20.4033	9.33011	13.7348	19.5015	37.1215	32.8083	26.4039	17.7958	17.2627	31.3968	27.5549	18.2905	31.6656	45.3822	30.5843	39.7619	28.2683	37.2802	29.2622	46.4625	35.6246	45.4213	46.4208	48.3516	28.6268	24.9714	50.7234	26.7345	38.5336	35.6376	36.2921	35.5594	32.0849	32.8238	40.5343	34.7303	42.0875	39.9248	41.5594	47.6583	27.9333	24.1659	31.9123	33.285	29.0909	41.3771	34.0833	31.1459	24.9081	18.2516	27.9268	20.8134	27.7825	20.0026	25.0828	19.065	27.2751	25.706	23.0504	23.569	13.3255	40.3625	27.0657	26.4958	34.6031	27.0739	25.2012	26.2774	36.3108	62.8612	33.5922	37.2566
KNC28960	14.9433	11.745	13.8447	11.7681	23.1114	17.8719	17.979	13.8201	11.3198	15.1837	14.696	7.57596	15.1885	19.2789	14.8315	17.5254	20.416	21.1254	21.5342	20.732	18.5296	19.0157	17.301	18.1894	15.3701	14.9069	20.6117	17.4012	16.6415	20.5383	18.9265	14.4635	14.856	15.8258	20.0571	15.5436	15.2975	18.5068	18.0526	20.3194	15.4081	15.2291	18.033	19.6684	15.3766	18.4423	15.725	15.6956	14.3284	16.0516	22.7201	12.4721	18.4546	14.1954	17.24	16.9181	13.5429	14.6541	15.5795	14.3068	10.6074	14.4032	14.798	16.9009	16.7334	21.6774	15.936	15.0409	15.732	17.5446	16.1069	16.8861
KNC33396	3.01739	3.51251	5.71367	3.69856	4.60184	2.93548	2.34509	1.89317	1.22631	2.44483	8.36853	2.27279	3.86615	3.58281	3.40849	3.48623	5.98738	5.05945	6.68601	4.91667	1.79318	3.87523	17.2298	6.06314	4.80316	4.17772	3.56252	3.95481	2.93674	3.57188	2.53655	3.35617	2.78551	2.63763	3.99042	4.93834	4.58148	6.65413	5.76147	3.23264	4.47331	3.83007	2.83665	4.29997	3.87879	3.70423	4.06291	3.7604	4.83167	5.62214	5.34192	19.9395	4.29488	3.44131	4.73394	3.86454	4.26174	4.42078	5.10206	6.36777	2.45296	2.34471	2.07018	2.02459	2.68561	4.93915	3.33545	3.18514	3.3371	5.23844	3.55512	3.75247
KNC29606	1.86791	3.73205	2.74696	0.112078	2.65884	2.67646	2.34509	1.79851	3.30161	3.47424	2.55138	3.78798	3.68205	3.4975	3.22425	2.92089	3.43538	3.99431	4.4284	4.01528	3.22773	3.51474	3.27508	3.60718	2.40158	4.65246	3.47769	3.32204	3.20371	3.00362	3.90238	3.59589	3.61084	2.34456	3.46537	3.96686	3.18374	2.70324	2.99597	2.12431	3.57865	3.19173	3.3432	3.34442	2.97836	2.67966	2.93433	2.69768	2.58245	2.93329	2.84001	4.05146	2.41587	2.65268	3.46214	3.69278	2.55704	3.27465	3.27989	3.39063	3.24851	2.59593	2.14686	3.0809	2.99549	1.73785	4.07666	3.09666	2.54255	2.49449	2.75703	2.50164
KNC21513	1.72422	5.159	3.95562	0	1.12489	1.81309	0.607986	2.08249	4.71659	3.73159	3.77604	4.00444	3.31384	5.1183	5.80365	4.80534	2.74831	6.56841	5.20988	9.17778	4.66228	5.94803	4.41424	4.45142	5.18741	5.69689	3.13841	4.90396	5.51751	4.78956	5.33325	4.15526	4.43618	5.71486	6.30067	5.34312	2.48487	1.17834	5.14692	3.14028	4.17509	4.742	2.73534	4.45923	5.12554	5.35931	6.39532	3.84215	1.99931	0.896284	2.36668	2.46265	1.67769	1.93574	1.83705	2.23284	1.70469	1.14613	2.1866	2.89444	3.58	1.59105	3.52698	2.46472	4.85476	0.457329	3.98401	3.71599	4.44947	4.24064	2.97469	4.8246
KNC30443	28.4497	28.8685	40.3253	11.7681	33.5423	37.6432	27.7068	26.599	33.1104	40.4041	36.7399	30.0874	45.1971	55.6188	39.1516	40.4214	58.4015	51.3934	51.8383	49.8222	45.0687	54.794	33.89	45.5119	38.3292	48.5185	56.3217	50.4634	46.8098	60.0725	52.2269	47.4658	43.8459	51.4338	50.3004	34.8922	43.2523	48.3118	56.8465	47.2889	41.055	41.4925	43.1577	42.1238	55.8961	56.1152	43.413	47.4955	21.5759	28.1922	52.8783	27.6452	33.7551	36.7073	34.0561	35.7255	27.5592	30.9454	40.5431	37.6277	35.4022	38.6877	38.03	36.1786	37.0821	14.726	40.2107	42.557	44.4947	43.321	34.8982	36.9886
KNC26487	109.057	88.691	114.273	61.7547	144.804	136.068	102.923	105.639	97.0674	114.135	105.117	73.0539	88.4612	93.5796	77.5662	84.6117	101.491	92.8454	105.934	98.6611	80.9323	117.338	73.7606	93.4798	121.232	141.378	146.148	142.69	107.324	139.384	103.673	112.991	121.84	133.933	126.118	116.334	85.2621	75.8987	95.0259	90.0521	76.9409	82.6202	82.7695	81.6995	99.1169	102.93	84.4183	102.348	81.3054	103.154	169.116	88.7348	126.498	154.644	124.778	148.226	108.816	117.887	150.237	152.413	57.1473	94.9607	75.9834	77.0225	85.9396	47.9281	89.5939	104.667	89.1482	93.2941	81.6226	85.3239
KNC26008	0.143685	0.109766	0.109878	0	0.102263	0.172675	0	0.0946585	0.0943317	0.257351	0	0.216456	0.552307	0	0	0	0.0981538	0.266287	0	0.163889	0.119546	0.180243	0	0	0	0.189896	0.0848218	0	0	0.081179	0	0.399544	0.309501	0.439605	0	0	0	0.138628	0.230459	0	0.298221	0.182384	0	0	0.346321	0	0	0.0817478	0	0	0	0	0	0	0.0706558	0.0858786	0.189411	0.0818662	0	0	0.132592	0	0.0766735	0.0880258	0	0	0	0.088476	0.397274	0.249449	0	0
KNC26296	0.574741	0.439064	0.219757	0.112078	0	0.172675	0.955406	0.0946585	1.22631	0.643377	0.20411	0.757596	0.552307	0.68244	0.368485	0.471112	0.78523	0.887623	0.260494	0.163889	0.358637	0.0901217	0.498382	0.306994	0	0.759586	0.424109	0	0.177984	0.730611	0.585357	0	0	0.29307	0.735078	0.242869	0.621218	0.554511	0.614557	0.184722	0.497034	0.0911922	0	0.716662	0.623377	0.630508	0.677152	0.408739	0.333219	0.244441	0.270477	0.158881	0.201322	0.071694	0.141312	0.429393	0.0947053	0.0818662	0.182216	0.248095	0.198889	0.586177	0.766735	0.352103	0	0.0914658	0.926514	0.088476	0	0.415749	0.21766	0
KNC24626	5.02898	5.8176	11.3175	15.3546	5.62447	5.26659	9.64091	5.49019	4.99958	5.40437	8.67469	4.00444	5.24692	6.31257	7.09335	6.40712	2.74831	6.39089	2.69177	5.98195	4.90137	3.06414	4.77023	5.6794	4.89922	5.60194	4.91967	6.09041	5.6065	5.27664	4.35766	4.31507	3.81718	5.27526	4.7255	7.44798	6.9887	5.89168	3.99462	6.55764	3.57865	5.65392	5.77462	6.68885	5.4026	5.43813	4.8153	5.15011	4.91498	4.72586	5.74764	2.78041	5.03306	4.51672	4.94591	5.06684	6.06114	5.23944	4.82873	5.37539	3.38111	5.27559	4.21704	2.99288	4.02842	7.77459	4.53992	3.98142	6.27692	4.82269	5.94938	4.0205
KNC27722	0.28737	0.658596	0.329635	0	0.511315	0.259013	0.17371	0.757268	0.282995	0.514702	0.102055	0.432912	1.19667	0.68244	1.01334	1.13067	0.294461	1.24267	0.955145	0.819445	0.717273	1.80243	1.13916	1.38147	0.960632	0.379793	1.35715	1.10735	1.51287	1.62358	1.10567	1.43836	0.722168	1.02574	1.36515	0.89052	0.621218	0.831766	1.07547	0.83125	0.695848	1.09431	1.31702	1.3537	1.03896	1.1822	1.20383	1.96195	0.416524	0.570363	0.405716	0.476642	0.80529	1.2188	0.777214	0.60115	0.662937	0.327465	1.00219	0.413492	0.397777	1.00487	0.843408	0.61618	1.03293	0.182932	1.57507	1.68104	1.43019	1.24725	1.30596	1.51886
KNC30560	10.6327	5.92737	9.88904	9.75075	16.1576	10.0152	12.5071	9.84448	4.90525	13.7683	7.34798	5.4114	8.10051	6.99501	8.84365	7.44357	7.75415	5.32574	8.50947	8.19445	7.41182	10.1837	4.27185	6.98412	9.89451	9.77967	10.8572	13.4464	8.36525	10.1474	6.69909	8.15069	7.53119	8.20596	8.71593	9.39093	7.76522	7.0007	6.52967	7.20417	4.27449	5.74511	7.8008	8.04254	6.92641	9.85168	8.20106	7.68429	3.99863	7.41471	11.9686	5.40194	12.2136	10.6107	11.3049	11.7654	7.86054	9.98768	7.74419	9.8411	3.5137	6.7829	8.51075	5.8097	7.1272	7.50019	6.02234	7.78589	8.74002	7.64978	7.54556	9.82789
KNC30091	56.0372	64.2131	86.0347	90.6707	54.1994	62.5084	81.9912	73.2657	86.7852	52.2422	76.2352	44.9146	44.3687	52.8038	72.131	60.3966	67.8243	61.0685	48.4519	47.1181	36.82	36.0487	17.7282	40.1395	32.0851	38.9288	35.6252	40.26	42.3602	49.6004	42.0807	48.5046	44.7744	52.6061	44.9448	58.6124	61.4229	55.5204	44.4018	42.4861	45.3295	45.5049	41.7393	40.8498	63.1689	45.0813	23.3241	37.604	74.2245	57.6066	93.5175	66.9682	67.6443	71.4072	93.407	116.451	91.1065	71.5511	75.9842	64.0085	50.1199	49.1551	48.0743	64.5229	57.2242	32.6533	50.5877	47.2462	62.5309	60.6162	48.1755	44.4935
KNC23399	1.0058	0.658596	1.42842	1.0087	1.73847	1.20873	1.30283	0.567951	0.471659	0.643377	0.510276	0.54114	1.10461	0.938355	1.01334	0.942224	0.588923	1.4202	1.30247	1.475	1.315	0.991338	0.996765	1.45822	0.192126	0.759586	0.848218	1.26554	0.889921	0.730611	0.715437	1.19863	0.412668	0.87921	0.945101	1.05243	0.931826	0.90108	0.921836	0.738889	0.497034	0.729538	0.709163	1.03518	0.761905	1.02457	0.902869	1.47146	0.749743	1.05924	1.55524	0.953284	0.872397	1.00372	1.34246	1.2023	0.568232	0.900528	0.819974	1.90206	0.464073	0.921135	1.38012	0.440129	1.4461	1.46345	0.833862	1.32714	1.748	0.665198	1.01575	1.25082
KNC28258	0	0	0.109878	0	0	0	0	0	0	0	0	0	0	0	0	0	0	0	0	0	0	0	0	0	0	0	0	0	0	0	0	0	0	0	0	0	0	0	0	0	0	0	0	0	0	0	0	0	0	0	0	0	0	0	0	0	0	0	0	0	0	0	0	0	0	0	0	0	0	0	0	0
KNC30111	0	0	0	0	0	0	0	0	0	0	0	0	0	0	0	0	0	0	0	0	0	0	0	0	0	0	0	0	0	0	0	0	0	0	0	0	0	0	0	0	0	0	0	0	0	0	0	0	0	0	0	0	0	0	0	0	0	0	0	0	0	0	0	0	0	0	0	0	0	0	0	0
KNC31852	0	0	0	0	0	0.0863375	0	0	0.0943317	0	0	0	0	0	0	0	0	0	0	0	0	0	0	0	0	0	0	0	0	0	0	0	0	0	0	0	0	0	0	0	0	0	0	0	0	0	0	0	0.0833047	0	0	0.0794403	0	0	0	0	0	0	0	0	0	0	0	0	0	0	0	0	0	0	0	0
KNC25547	8.04637	5.37854	6.81245	9.9749	11.8625	8.11573	8.16438	6.91007	5.56557	7.07715	6.93975	3.67975	11.5985	11.6868	11.3309	12.2489	12.9563	10.474	11.3749	11.6361	9.32455	11.4455	7.54693	11.8193	6.62836	7.97565	8.22772	7.83052	9.87812	8.60498	7.60964	7.43151	6.60268	7.76635	8.29588	7.85276	8.93	11.1595	10.7547	11.1757	8.7478	8.84565	9.11781	9.87402	7.68832	9.3788	8.80298	7.84779	7.66404	6.51843	9.26384	6.83187	8.65687	9.4636	7.20689	6.35502	6.62937	10.4789	9.29303	7.02936	7.49147	9.21135	9.66085	10.9152	11.982	20.6713	7.31946	8.13979	12.0771	10.3106	9.5045	11.7935
KNC21123	5.60372	4.82971	6.15318	5.15557	6.54484	5.09391	7.7301	7.19405	3.96193	4.63232	4.89865	2.27279	7.18	6.39787	8.84365	7.34935	5.20215	7.18975	7.46749	7.29306	4.66228	7.02949	7.04855	6.37013	5.09135	3.79793	5.68306	5.93221	6.14045	6.49432	6.24381	7.2717	3.61084	5.42179	5.6706	5.90981	6.83339	8.31766	5.53101	7.75834	5.96441	7.0218	4.96414	9.5555	5.81818	8.98473	5.94389	6.37633	5.99794	4.23698	8.52003	4.68698	7.24761	5.16196	6.99493	6.69853	7.57642	6.38557	7.92641	7.36015	4.11037	9.63005	6.0572	6.1618	6.50744	7.68313	6.57825	6.6357	8.58111	7.81608	6.60236	7.68362
KNC21623	5.31635	2.63438	4.72477	7.62127	5.5222	4.92124	5.81929	4.73292	3.39594	4.50364	4.08221	2.81393	4.69461	4.52116	5.25092	5.27646	7.55784	4.61564	5.8177	4.67083	4.54273	4.23572	3.63107	4.37467	3.17008	3.32319	5.17413	4.1921	4.5386	3.57188	4.48774	3.51599	3.19817	2.9307	3.99042	4.69547	5.97922	6.44619	4.22508	4.80278	6.16323	5.19796	5.16676	5.65367	4.84849	5.98982	4.51435	4.65962	2.83236	3.25921	4.46287	2.54209	4.29488	3.5847	3.81541	4.46569	3.03057	3.11092	3.46211	3.47333	4.24296	4.4382	3.757	3.96116	4.95805	6.49407	4.63257	4.0699	5.8002	3.57544	4.42576	4.91394
KNC24927	0	0	0	0	0	0	0	0	0	0	0	0	0	0	0	0	0	0	0	0	0	0	0	0	0	0	0	0	0	0	0	0	0	0	0	0	0	0	0	0	0	0	0	0	0	0	0	0	0	0	0	0	0	0	0	0	0	0	0	0	0	0	0	0	0	0	0	0	0	0	0	0
KNC32606	4.31056	2.63438	5.0544	4.25895	4.90863	3.62618	5.73244	3.40771	2.82995	3.08821	3.57193	2.92216	5.15487	6.39787	5.71152	7.72624	3.828	6.03584	5.73087	6.30972	4.42318	4.5962	4.48544	5.44915	3.45827	2.46865	5.08931	3.40114	4.5386	4.78956	4.16254	5.59361	4.22984	2.78416	3.99042	4.12877	5.90157	7.34727	5.53101	3.78681	4.57272	3.4653	6.38247	4.29997	4.84849	4.88643	5.71817	4.49613	3.33219	3.01477	5.54478	3.09817	3.48959	4.01486	3.81541	3.26339	3.50409	3.19278	4.91984	2.89444	3.84518	6.7829	6.0572	5.4576	6.09427	6.31114	3.33545	4.95466	6.11801	5.82049	5.58661	6.16476
KNC23362	0	0	0	0	0	0	0	0	0	0	0	0	0	0	0	0	0	0	0	0	0	0	0	0	0	0	0	0	0	0	0	0	0	0	0	0	0	0	0	0	0	0	0	0	0	0	0	0	0	0	0	0	0	0	0	0	0	0	0	0	0	0	0	0	0	0	0	0	0	0	0	0
KNC21075	6.17846	3.51251	4.17537	5.82803	10.124	6.38898	7.38268	5.86883	3.39594	3.08821	4.28632	2.27279	7.9164	7.16562	6.4485	8.10313	7.75415	7.5448	9.11729	7.94861	6.69455	8.65168	4.55664	6.98412	5.95592	7.12112	7.12503	7.03956	5.25053	7.87437	6.11373	6.47261	5.57101	6.88714	5.98564	5.42407	6.91105	7.20864	6.37603	7.66597	6.46145	6.10988	6.99032	6.05182	8.38096	9.93049	6.77152	5.96759	3.33219	3.91106	8.85813	4.28978	5.16728	6.23737	5.22853	5.75387	5.01938	4.17518	8.10863	5.37539	4.50814	7.28534	5.13712	6.33786	6.40415	5.94528	5.74439	6.45875	7.70711	7.48348	6.23959	5.45001
KNC22690	61.641	92.2035	104.494	51.4436	65.3461	69.9334	66.7916	62.4746	138.762	110.018	132.468	111.042	112.763	157.985	111.283	86.402	74.9895	83.8804	58.4375	77.6014	87.1487	50.1978	54.3949	78.0533	93.5655	102.734	80.6655	106.622	79.9149	157.325	85.4621	116.827	129.165	97.1527	105.641	90.1044	124.244	163.511	96.1782	88.482	94.5359	88.2741	82.8708	85.1236	90.1819	95.2066	81.0325	74.7992	95.7171	151.879	140.378	160.867	68.3825	109.405	102.239	100.736	120.655	132.951	123.725	112.801	175.95	135.574	118.307	95.0678	106.082	68.5993	76.9933	98.9162	130.544	96.7032	106.291	99.2616
KNC30811	57.4741	45.992	30.4363	21.8551	17.1802	38.5065	37.6951	34.361	29.0542	46.1945	26.3302	30.7367	38.3854	17.4875	23.0303	27.0418	20.2197	22.1906	31.0856	28.1889	26.7782	22.5304	25.2039	27.0155	30.356	34.4662	36.3037	38.2035	35.6858	33.3646	29.6581	43.9498	41.0604	38.9783	20.4772	35.4589	32.5363	24.3985	33.5702	30.0174	27.7345	35.3826	37.0791	31.2146	35.5325	31.2889	31.9766	37.277	29.5732	18.0886	23.9372	17.0002	29.1918	30.5416	28.121	35.2102	37.7874	17.6012	19.3149	20.0957	42.4959	25.6243	31.1294	23.5909	37.9084	44.2694	37.5238	23.7116	41.6343	32.5947	27.2075	41.9025
KNC25450	0	0.219532	0.109878	0.112078	0.920367	2.84914	0.34742	0.473292	1.69797	0.643377	5.10276	1.9481	0.0920512	0.255915	0.184243	0.282667	0.883384	0.0887623	0.173663	0.7375	0.478182	0.54073	0.498382	0.383743	0.28819	0	0	0.0790962	0.355968	0.081179	0.325198	0.239726	0.722168	0	1.15512	0.404782	0.310609	0.138628	0.384098	0	0.397627	0.182384	0.303927	0.318517	0.761905	0.157627	0.0752391	0.163496	0.0833047	0.0814804	1.08191	0	1.14083	0.143388	0.282623	0	1.04176	0.982395	0.273325	0.99238	0	0.334958	0	0	0.413171	0.365863	0.463257	0.265428	0.556183	0.249449	0.21766	0.446722
KNC34095	28.1623	20.636	24.5029	40.0117	37.5305	27.8007	38.0425	29.6281	21.6963	28.566	19.9008	22.4032	26.6949	24.8237	22.2934	30.0569	34.0594	29.0253	28.3938	31.6306	27.4955	26.3155	19.3657	28.6272	24.1119	24.1168	29.6876	25.9436	24.3838	24.6784	26.276	25.0114	23.9347	21.5406	24.2576	22.9106	29.1196	28.3494	28.6537	23.6445	20.3784	21.1566	26.7456	25.0036	27.0823	28.2152	22.5717	26.0775	16.411	19.7997	30.4963	18.0329	26.5746	25.6664	29.0395	28.8552	23.2975	22.1857	26.6947	25.0576	20.5518	20.1812	23.0787	24.9993	21.5882	20.6713	22.6069	24.3309	30.9873	23.1156	20.9679	24.7484
KNC24980	12.2132	7.13479	10.3286	10.087	12.067	9.84248	9.4672	8.80324	5.75424	6.56245	7.14387	5.30317	9.66538	9.46885	8.38304	10.6471	8.14676	8.52118	7.98848	10.7347	9.4441	11.5356	9.46927	11.896	8.64569	6.17163	9.75451	9.64974	8.00929	8.44262	9.1706	8.71006	8.35652	7.76635	8.61092	7.93372	9.78418	11.6447	9.67927	11.7299	8.05196	8.84565	9.0165	11.6259	9.97403	10.8763	8.95345	9.48274	6.58107	8.39248	8.24955	6.99075	8.85819	10.8258	9.25591	8.33022	7.95524	8.35035	9.65747	8.68333	4.17666	10.3837	9.20081	8.8906	10.0194	13.9943	8.98718	6.54723	9.05784	11.3915	9.28684	9.11313
KNC34962	10.6327	13.5012	11.8669	3.4744	7.77199	13.1233	7.99067	8.42461	13.7724	15.1837	8.16442	10.931	12.8872	15.7814	14.9237	13.6622	16.1954	15.7109	14.414	16.9625	14.2259	14.6898	15.8058	17.2684	15.7544	12.913	16.3706	16.0565	15.0397	16.2358	14.699	15.5822	15.6814	13.6278	18.0619	13.1959	15.5304	14.7639	14.903	14.316	12.1276	13.77	11.7518	16.0851	15.4459	16.0779	14.5964	13.8154	15.0782	17.3553	17.2429	15.5703	15.0992	13.9803	15.191	14.9429	11.6487	13.9991	13.9396	18.6898	12.53	17.4178	11.041	17.7812	18.7993	7.77459	14.083	17.8722	14.1429	14.967	12.6243	15.5459
KNC31968	1.58054	0.878128	0.549391	1.23285	3.17015	2.24478	1.91081	2.08249	1.13198	1.15808	2.9596	0.757596	1.84102	1.53549	2.39516	1.31911	1.66861	1.86401	2.43128	1.72083	1.55409	1.35182	1.56634	2.07221	2.8819	2.5636	2.03572	3.16385	1.0679	1.70476	1.17071	2.47717	1.5475	1.90495	2.20523	1.94295	1.39774	1.17834	1.92049	1.38542	1.19288	1.1855	1.51964	1.51295	1.24675	1.41864	1.50478	1.22622	1.7494	0.896284	3.92192	1.74769	2.75141	2.29421	2.26099	2.31872	2.36763	2.12852	2.09549	2.15016	1.12704	1.75853	1.07343	1.23236	1.13622	1.09759	1.66772	0.796284	1.43019	1.663	1.37852	2.05492
KNC30950	0.143685	0	0	0	0	0.0863375	0	0	0.188663	0.128675	0	0.216456	0	0.17061	0.184243	0	0	0	0	0.0819445	0.358637	0.0901217	0.213592	0.0767486	0.0960632	0	0.0848218	0	0	0.162358	0	0.0799088	0	0	0	0	0	0.277255	0.0768196	0	0	0	0.101309	0	0.0692641	0.0788134	0.0752391	0	0.0833047	0.0814804	0.405716	0	0.0671075	0	0.0706558	0.0858786	0.0947053	0.163732	0.0911082	0	0	0	0	0	0.206586	0.0914658	0	0	0.158909	0.1663	0	0
KNC34789	0	0	0.219757	0.336233	0.818104	0.0863375	0.0868551	0	0	0	0	0	0.184102	0	0.0921214	0	0	0	0	0	0	0	0.0711975	0	0	0	0	0	0	0.81179	0.195119	0	0	0.146535	0	0	0.0776522	0	0	0.0923611	0.0994069	0	0	0	0.0692641	0	0	0	0	0	0.0676193	0	1.61058	0.215082	0	0	0	0.573064	0.182216	0	0	0	0.0766735	0	0	0	0	0.088476	0	0.0831498	0	0.0893444
KNC24034	0	0	0	0	0	0	0	0	0	0	0	0	0	0	0	0	0	0	0	0	0	0	0	0	0	0	0	0	0	0	0	0	0	0	0	0	0	0	0	0	0	0	0	0	0	0	0	0	0	0	0	0	0	0	0	0	0	0	0	0	0	0	0	0	0	0	0	0	0	0	0	0
KNC29958	106.614	56.749	63.8393	78.9026	200.538	118.282	134.365	78.9452	52.1655	85.3118	89.0942	35.1741	248.078	180.505	177.149	227.83	175.99	165.009	210.913	273.203	213.389	315.967	150.084	245.442	143.71	128.845	183.554	167.447	158.139	148.882	149.331	176.518	94.5009	125.58	140.715	146.855	180.774	175.572	169.541	207.72	107.061	162.413	180.229	249.478	171.359	177.409	159.958	222.517	71.0589	112.606	177.027	161.582	134.685	117.435	133.186	106.575	117.529	122.472	138.029	132.152	54.8933	153.662	131.495	135.56	158.761	77.8374	128.6	145.985	200.385	178.107	155.99	155.995
KNC33896	0	0	0	0	0	0	0	0	0	0	0	0	0	0	0	0	0	0	0	0	0	0	0	0	0	0	0	0	0	0	0	0	0	0	0	0	0	0	0	0	0	0	0	0	0	0	0	0	0	0	0	0	0	0	0	0	0	0	0	0	0	0	0	0	0	0	0	0	0	0	0	0
KNC33333	0	0	0	0	0	0	0	0	0	0	0	0	0	0	0	0	0	0	0	0	0	0	0	0	0	0	0	0	0	0	0	0	0	0	0	0	0	0	0	0	0	0	0	0	0	0	0	0	0	0	0	0	0	0	0	0	0	0	0	0	0	0	0	0	0	0	0	0	0	0	0	0
KNC20899	0.28737	0.219532	0.219757	0	0.102263	0	0.0868551	0.0946585	0.282995	0.257351	0.306166	0.108228	0.184102	0.68244	0.460607	0.37689	0.0981538	0.0887623	0.0868313	0.0819445	0.119546	0.270365	0	0.230246	0.384253	0.189896	0.339287	0.395481	0	0.081179	0.130079	0	0.103167	0.29307	0.105011	0.161913	0	0.0693139	0.0768196	0.0923611	0.0994069	0	0.405236	0.159258	0.346321	0.0788134	0.451435	0.163496	0.0833047	0.244441	0.0676193	0	0.0671075	0.071694	0.282623	0.343514	0.0947053	0.245599	0	0.0826983	0.132592	0.0837396	0.153347	0.176052	0.206586	0	0.0926514	0.176952	0.317819	0.1663	0.21766	0.268033
KNC27030	189.233	212.068	132.074	180.669	221.502	232.593	207.671	145.395	139.705	161.488	209.009	106.28	198.554	174.705	171.438	206.347	157.733	189.33	203.88	177.246	184.698	195.654	184.829	204.919	268.593	210.215	258.537	264.339	165.08	239.478	192.062	188.505	218.508	201.925	280.38	204.82	190.248	203.436	166.545	158.584	153.186	190.501	200.592	200.506	138.043	180.956	173.577	178.782	177.439	269.944	286.571	208.69	246.15	222.18	241.996	238.227	293.586	241.997	257.107	260.169	146.249	222.58	170.138	169.45	212.576	154.943	157.785	183.145	181.792	191.494	186.462	193.877
KNC34307	2.58633	2.63438	2.41732	0.336233	0.715841	2.50379	1.04226	1.1359	4.62226	3.86026	1.93905	2.7057	3.22179	3.75342	1.75031	2.16712	3.14092	3.46173	3.56008	3.11389	4.18409	3.96535	2.63431	2.07221	2.78583	3.79793	2.96876	3.63842	3.47069	3.16598	2.99183	2.87672	2.88867	3.22377	3.57038	2.5906	3.49435	2.70324	3.45688	2.8632	3.77746	3.92127	2.83665	3.34442	5.4026	3.38898	3.53624	4.25088	2.66575	1.79257	2.90763	4.60754	2.61719	2.3659	2.75558	1.80345	2.08352	1.63732	3.00657	2.06746	4.57444	2.00975	4.14037	3.0809	3.51195	0.64026	3.6134	4.51228	2.93983	3.15969	2.24916	2.50164
KNC30653	0	0	0	0	0	0	0	0	0	0	0	0.108228	0.0920512	0	0	0	0.196308	0	0	0	0	0	0	0	0	0	0	0.0790962	0	0	0	0	0.206334	0	0.105011	0	0	0	0	0	0	0	0	0	0.0692641	0	0	0	0.0833047	0	0	0	0	0	0	0	0	0	0	0	0	0	0.0766735	0.0880258	0	0	0	0.088476	0	0	0	0
KNC34850	0.862111	2.52462	2.30744	0.560388	1.02263	0.949713	1.30283	0.946585	1.41498	1.80146	1.12261	0.54114	1.38077	1.10896	1.38182	1.22489	0.490769	1.06515	1.47613	1.80278	0.956364	1.44195	0.355987	1.68847	0.576379	1.32927	1.01786	1.34464	1.1569	0.892969	0.975595	0.958905	0.619002	1.17228	1.26013	1.2953	1.24244	0.762453	1.61321	1.10833	0.994069	0.82073	1.51964	0.95555	1.45455	0.788134	1.05335	1.30796	0.666438	0.814804	1.42001	1.1916	2.08033	1.57727	1.34246	1.97521	1.89411	1.55546	1.18441	1.32317	0.464073	1.75853	1.68682	2.20064	2.06586	0.548795	0.833862	1.06171	1.748	1.57985	1.23341	1.16148
KNC23436	0	0	0	0	0	0	0	0	0	0	0	0	0	0	0	0	0	0	0	0	0	0	0	0	0	0	0	0	0	0	0	0	0	0	0	0	0	0	0	0	0	0	0	0	0	0	0	0	0	0	0	0	0	0	0	0	0	0	0	0	0	0	0	0	0	0	0	0	0	0	0	0
KNC20735	117.966	93.0816	84.6063	71.1692	116.171	94.0216	101.707	83.2048	78.2953	101.139	86.849	69.0495	70.6033	70.7178	68.4462	73.5877	84.1178	69.6784	75.4564	70.2264	77.7046	78.6762	64.8609	67.6923	130.07	113.083	107.978	131.141	74.5754	91.6511	87.8686	73.9955	103.58	95.2477	114.672	100.629	70.4306	95.0293	83.887	67.7931	76.8415	80.3404	65.547	82.8143	82.355	85.749	74.3362	81.1755	92.3016	153.102	138.822	179.456	169.178	163.319	161.095	140.669	150.676	141.219	129.282	150.676	85.6547	100.32	78.3603	69.1883	79.3288	87.5327	78.939	85.0255	83.8247	80.6553	76.8341	86.2174
KNC25102	121.27	195.932	198.99	41.0204	64.528	70.2788	54.6318	41.9337	157.628	46.5805	38.4748	38.6374	35.8079	50.9271	68.2619	43.9076	33.4704	73.4065	71.7227	37.5306	74.2378	69.3036	205.547	70.3017	58.2143	46.1448	27.7367	18.0339	54.3742	183.14	146.469	119.943	49.5201	32.2377	102.386	151.874	18.4812	33.132	21.5863	46.9195	68.4913	84.9912	48.831	83.7699	81.1083	60.3711	39.5758	21.0909	239.085	151.309	57.6793	154.75	146.898	44.5936	87.1186	36.9278	109.29	42.3248	36.5344	23.7344	21.4137	108.108	67.1659	134.503	71.4786	168.48	92.2808	40.699	54.1881	310.232	51.658	53.8747
KNC34170	17.817	12.184	22.0855	30.2609	28.2246	21.5844	26.2302	25.1792	16.4137	17.6285	20.7172	15.6931	15.5567	19.9614	16.9503	15.8294	23.1643	18.4626	21.1868	16.7167	16.0191	17.3034	13.8835	17.9592	13.641	19.4644	21.884	19.6159	16.4635	20.863	18.081	18.1393	14.856	15.6792	23.2075	15.8674	19.4907	18.5068	17.5917	16.0708	14.7122	16.141	19.2487	14.811	17.8009	18.8364	14.5964	17.821	15.3281	10.6739	23.1934	13.4254	14.5623	19.8592	17.1694	19.6662	16.0052	14.5722	17.4017	16.6224	14.0548	12.0585	12.8045	15.2285	14.8742	22.5006	15.0095	16.8104	17.8773	13.4703	14.293	17.5115
KNC22402	0	0	0	0	0	0	0	0	0	0	0	0	0	0	0	0	0	0	0	0	0	0	0	0	0	0	0	0	0	0.162358	0	0	0	0	0	0	0	0	0	0	0	0	0	0.0796292	0	0	0	0	0	0	0	0	0	0	0	0	0	0	0.0911082	0	0	0	0	0	0	0	0	0	0	0	0	0
KNC23211	33.4787	60.1518	57.796	27.2348	39.7803	37.4705	24.1457	18.7424	46.7885	31.0108	57.6612	27.3817	71.4317	59.287	57.7601	58.2295	82.2529	74.1166	65.9918	92.7611	41.8409	72.3677	51.1198	64.3921	52.9308	77.3828	73.3709	60.2713	64.9642	54.9582	59.5764	59.7718	64.892	60.812	67.4172	80.9563	50.6292	48.3118	67.1404	47.2889	53.6797	68.6678	35.2555	72.8607	59.1515	66.9126	52.8931	50.3566	26.9074	42.2068	60.8574	45.8371	44.962	52.6234	45.1491	38.6454	44.2274	52.3944	61.9536	63.595	66.5614	56.6079	47.5375	54.1358	62.1822	36.7692	57.7218	67.5957	71.3504	66.3535	58.8408	56.7337
KNC23747	1.72422	1.86602	1.64817	0.224155	0.920367	0.604363	0.868551	1.41988	0.943317	1.54411	1.12261	1.08228	0.73641	0.767745	0.276364	0.659557	0.196308	0.976386	0.173663	0.7375	0.358637	1.44195	0.711975	0.690737	0.864569	0.664637	0.593753	0.711866	0.978913	0.568253	0.715437	0.559361	0.412668	0.87921	0.630067	0.728607	0.776522	0.207942	0.691377	0	0.397627	0.82073	0.303927	0.637033	0.484849	0.551694	0.601913	0.817478	0.249914	0.244441	0.811431	0.714963	0.738182	1.00372	0.282623	0.687029	0.568232	0.245599	0.819974	0.909682	0.928147	0.334958	0.460041	0.792232	0.826342	0	0.64856	0.796284	0.158909	0.582049	0.798088	0.982789
KNC25724	0	0	0	0	0	0	0	0	0	0	0	0	0	0	0	0	0	0	0	0	0	0	0.142395	0	0	0	0	0	0	0	0	0	0	0	0	0	0	0	0	0	0	0.182384	0	0	0.0692641	0	0	0	0.0833047	0.0814804	0	0.0794403	0	0	0	0	0	0	0	0.0826983	0	0	0	0	0	0	0	0.088476	0	0.0831498	0	0
KNC23773	202.021	147.745	129.217	96.7229	144.191	150.832	141.487	165.463	113.387	153.767	118.792	122.189	131.817	95.115	132.102	122.772	90.3996	120.362	113.923	115.214	123.969	138.066	108.363	128.324	126.035	126.756	126.045	141.819	144.701	134.838	119.933	133.767	129.165	130.856	134.099	121.111	115.702	104.733	139.504	124.872	120.581	131.499	147.911	134.892	142.338	142.889	141.149	144.612	81.7219	102.747	94.126	87.3049	103.681	117.005	108.81	114.562	90.4435	94.0643	95.9369	110.237	102.958	92.7834	141.616	108.8	129.736	101.436	135.178	139.704	137.854	134.121	123.704	144.291
KNC26497	0	0.109766	0	0	0	0	0	0	0	0	0	0	0	0	0	0	0	0	0	0	0	0	0	0	0	0	0	0	0	0	0	0	0	0	0	0	0	0	0	0	0	0	0	0	0	0	0	0	0	0	0	0.0794403	0	0	0	0	0	0	0	0	0	0	0	0	0	0	0	0	0	0	0	0
KNC26626	0	0	0	0	0	0	0	0	0	0	0	0	0	0	0	0	0	0	0	0	0	0	0	0	0	0	0	0	0	0	0	0	0	0	0	0	0	0	0	0	0	0	0	0	0	0	0	0	0	0	0	0	0	0	0	0	0	0	0	0	0	0	0	0	0	0	0	0	0	0	0	0
KNC20571	22.1275	13.7208	18.6793	19.1653	20.1458	17.4402	23.972	19.121	12.3575	19.9447	17.4514	11.0393	17.1215	18.6818	17.1346	18.1849	16.8825	17.1311	16.4111	21.2236	16.2582	19.3762	14.3107	18.1894	15.4662	13.6725	16.6251	18.6667	18.7773	18.2653	18.8615	18.2991	17.951	15.0931	15.0166	15.3007	18.0153	17.8137	20.2036	18.2875	14.7122	15.4115	19.1474	17.9962	20.2251	19.2305	15.1231	19.5377	10.9962	12.548	21.5706	12.3927	15.5689	15.4859	17.452	18.7215	12.8799	18.5018	14.6684	16.8705	13.1267	16.1617	12.4978	17.2531	16.3203	8.50632	17.3258	17.8722	17.48	17.0457	15.1637	16.8861
KNC31893	6.17846	13.5012	12.1965	2.57778	6.13578	10.3605	5.90615	8.80324	15.1874	10.1654	11.124	13.5285	16.7533	17.8287	14.9237	16.3947	10.208	19.5277	13.0247	16.3889	14.7041	16.0417	16.0906	17.1149	10.7591	11.9635	12.8081	11.3108	17.7984	17.8594	13.2031	14.9429	14.856	14.3604	15.3316	11.7387	13.5115	14.7639	15.5176	19.1188	18.3903	15.3203	14.4872	17.0406	16.2771	14.344	19.0355	15.9408	14.9115	16.0516	15.5524	15.4114	12.4149	12.6898	13.8485	11.6795	13.4481	12.853	15.3973	11.9913	16.5078	23.8658	19.245	19.1016	19.0059	8.23192	16.4919	16.8989	15.2553	19.1245	18.6462	15.0099
KNC24860	0.574741	0.439064	0.65927	0	0	0.172675	0.260565	0.0946585	0.188663	0.386026	0.102055	0.108228	0	0.51183	0	0.0942224	0	0	0.434157	0.163889	0	0.0901217	0.355987	0.153497	0	0	0.169644	0.0790962	0.0889921	0.649432	0.0650397	0.878996	0.309501	0	0	0	0.0776522	0.623825	0.0768196	0.0923611	0	0.0911922	0.303927	0.159258	0.346321	0	0	0.0817478	0.499828	0.0814804	0.540954	0.397201	0.0671075	0.071694	0.282623	0.0858786	0.0947053	0.0818662	0.0911082	0.0826983	0.265185	0	0.23002	0.176052	0.309878	0.548795	0.0926514	0	0	0	0.290214	0.0893444
KNC30437	2.01159	1.31719	2.08769	1.79324	2.65884	0.949713	2.17138	1.79851	0.754654	2.31616	1.83699	0.324684	1.84102	1.10896	1.10546	0.753779	0.981538	0.976386	1.91029	1.72083	0.717273	1.62219	1.49515	1.61172	2.01733	1.42422	2.29019	2.1356	1.51287	1.5424	1.75607	0.958905	1.44434	1.46535	1.57517	1.45721	1.32009	0.693139	1.53639	1.29306	0.994069	1.00311	0.911781	1.9111	1.10823	1.33983	1.42954	1.14447	1.49949	1.87405	1.89334	1.11216	2.41587	1.93574	1.69574	2.4046	1.7994	1.96479	1.63995	1.90206	0.928147	1.25609	1.68682	1.32039	1.4461	1.64638	0.833862	1.32714	0.874002	0.665198	0.652981	0.625411
KNC31661	46.554	48.6264	44.7205	16.1392	42.5414	43.7731	37.174	36.3489	34.2424	40.9188	37.9645	23.8102	49.7997	44.8704	46.6134	49.8437	29.348	45.8901	41.5922	58.2625	52.8391	58.1285	40.8674	58.7894	33.9103	41.4924	46.5672	45.7176	52.9503	54.3899	39.8693	47.6256	36.1084	48.9427	42.2145	44.1212	47.5232	46.7176	57.6916	53.4771	38.7687	46.1433	53.4912	58.7663	52.0173	56.2728	46.4978	54.771	32.7388	45.792	52.8783	42.1828	51.0017	50.4725	48.1873	46.718	42.3333	43.1435	44.1875	48.9574	24.1981	49.6576	52.368	49.9106	52.6793	20.2139	52.2554	58.3057	52.9963	60.2836	51.0051	50.9263
KNC22603	0.143685	0.109766	0.219757	0	0.102263	0	0	0.0946585	0.0943317	0	0.102055	0	0	0.085305	0	0	0.0981538	0	0	0	0	0.180243	0.0711975	0	0.192126	0	0.169644	0.0790962	0	0.081179	0	0	0	0	0	0.0809563	0	0.138628	0.0768196	0	0.0994069	0.0911922	0	0	0	0.0788134	0	0	0	0	0	0	0	0	0.0706558	0	0	0	0	0	0	0.0837396	0	0	0	0	0.0926514	0	0	0	0	0
KNC28445	0.574741	0.329298	0.549391	0.44831	0.613578	0.604363	0.434275	0.283975	0.56599	0.643377	0.510276	0.108228	0.828461	0.68244	0.460607	0.753779	0.392615	0.443812	0.694651	0.819445	0.956364	0.991338	1.06796	1.07448	0.960632	0.949482	0.848218	0.553673	0.533952	1.38004	0.520317	0.63927	1.13484	0.732675	0.420045	0.728607	0.310609	0.485197	1.15229	1.01597	0.397627	0.273577	0.810472	0.477775	0.346321	0.630508	0.752391	0.817478	0.916352	0.733323	0.743812	0.794403	0.671075	1.43388	0.494591	0.515272	0.757642	0.573064	1.54884	0.578888	0.198889	0.837396	0.766735	0.704206	0.516464	1.92078	0.555908	0.530856	1.11237	0.582049	1.0883	1.07213
KNC28845	0	0	0.219757	0	0.204526	0.0863375	0.0868551	0.0946585	0.0943317	0.257351	0.102055	0.108228	0	0	0.184243	0.188445	0.0981538	0.0887623	0	0.327778	0	0.180243	0.0711975	0.153497	0.28819	0.0949482	0.339287	0.0790962	0.0889921	0	0	0.0799088	0	0	0.105011	0	0.0776522	0.138628	0.0768196	0.184722	0.0994069	0	0.303927	0.0796292	0.0692641	0.0788134	0	0.245243	0	0	0.0676193	0	0.0671075	0.143388	0.0706558	0	0.0947053	0.0818662	0	0	0	0	0.0766735	0	0	0.182932	0	0.088476	0.317819	0	0.21766	0.178689
KNC30685	9.19585	3.73205	8.5705	5.04349	9.91952	8.2884	8.77236	7.09939	5.18825	7.72053	4.7966	3.13861	9.11307	9.81007	7.83032	9.98758	10.0117	8.52118	8.33581	10.6528	7.41182	9.37265	7.33334	11.8193	8.16537	7.78575	12.384	9.41245	9.07719	10.1474	9.88603	8.07079	7.01535	7.47328	10.6061	5.50503	7.53226	8.04041	8.14288	8.58959	8.54899	8.93684	10.1309	11.6259	13.1602	12.2949	6.922	9.72799	4.91498	5.05178	11.4277	6.67298	7.71736	7.81464	6.50034	8.50198	6.06114	6.5493	6.6509	7.77364	7.0274	8.87639	7.97404	10.4751	11.982	7.40873	8.33862	8.75913	9.93184	8.39813	8.70641	11.2574
KNC30797	0	0	0	0	0	0	0	0	0	0.128675	0	0	0.0920512	0.085305	0.0921214	0.188445	0	0.0887623	0	0	0.239091	0.0901217	0	0.0767486	0	0.0949482	0	0	0.0889921	0.081179	0	0	0	0	0	0	0.0776522	0	0.0768196	0.369445	0	0.182384	0	0.159258	0	0.157627	0.0752391	0.0817478	0.0833047	0.162961	0	0	0.0671075	0.071694	0	0.0858786	0.0947053	0	0	0	0	0.251219	0	0.0880258	0	0	0.185303	0.176952	0.0794547	0.415749	0.290214	0.268033
KNC33746	1.86791	6.1469	2.85683	0.336233	0.920367	2.50379	0.955406	2.36646	3.77327	4.88967	2.9596	5.08672	4.51051	3.83872	4.97455	4.05156	3.53354	4.43812	4.4284	6.47361	6.8141	7.02949	5.6958	5.60265	5.76379	5.03225	6.02235	6.56498	5.25053	5.27664	4.35766	4.23516	7.01535	5.8614	5.77561	4.93834	3.88261	3.46569	6.45285	5.17222	5.7656	9.02803	6.07854	6.21107	6.02598	5.04406	5.34198	6.21283	3.66541	1.38517	1.82572	2.54209	1.40926	1.50557	2.26099	1.71757	1.32587	1.47359	0.911082	1.65397	4.24296	2.34471	4.67708	2.7288	3.82183	0.823192	4.26196	5.48551	3.81383	4.07434	3.19235	6.87952
KNC24170	0	0.219532	0.219757	0.224155	0	0	0	0.0946585	0	0	0	0.108228	0	0.17061	0	0	0.196308	0	0.0868313	0	0	0	0.142395	0.153497	0	0.189896	0.169644	0	0.177984	0.162358	0	0	0	0	0.105011	0	0.310609	0	0	0.0923611	0	0.0911922	0.101309	0	0.0692641	0	0.150478	0	0	0.162961	0.135239	0	0.0671075	0	0.0706558	0	0.0947053	0.163732	0.273325	0	0	0.0837396	0.0766735	0.176052	0.206586	0	0	0	0	0.0831498	0.0725534	0
KNC32667	0	0	0	0	0	0	0	0	0	0	0	0	0	0	0	0	0	0	0	0	0	0	0	0	0	0	0	0	0	0	0	0	0	0	0	0	0	0	0	0	0	0	0	0	0	0	0	0	0	0	0	0	0	0	0.0706558	0	0	0	0	0	0	0	0	0	0	0	0	0	0	0	0	0
KNC25079	22.1275	16.4649	19.4485	17.0358	25.259	20.462	28.3148	21.5821	11.8858	18.6579	18.3699	16.0177	13.5315	13.99	14.8315	17.0543	13.2508	13.8469	18.7556	14.3403	11.5959	15.2306	15.3075	15.8102	18.0599	17.5654	24.1742	20.8023	15.5736	19.97	13.8535	18.379	13.9275	16.705	18.797	17.0008	15.1422	14.0707	18.0526	15.609	14.3146	15.5027	16.1081	14.4129	13.645	12.689	15.725	19.2925	11.4961	12.385	17.8515	10.8833	13.9584	15.4859	16.4628	17.7769	14.4899	17.6012	18.495	20.9227	11.2704	15.2406	13.6479	13.732	13.0149	27.8971	16.3993	19.0223	13.2689	13.886	17.2677	11.5254
KNC25218	0.143685	0.219532	0	0	0	0.0863375	0	0.0946585	0	0	0	0.108228	0	0	0	0	0	0	0.173663	0.0819445	0	0.180243	0	0	0.0960632	0.189896	0	0.316385	0.0889921	0	0.0650397	0	0	0	0.210022	0	0.0776522	0	0	0.184722	0	0.182384	0.101309	0	0.207792	0.0788134	0.0752391	0	0	0.0814804	0	0	0	0.143388	0	0	0	0	0	0.165397	0	0	0.153347	0	0	0	0.0926514	0.088476	0.158909	0	0.0725534	0
KNC30596	17.3859	23.5997	16.8114	11.3198	17.6915	15.7134	15.5471	12.2109	16.1307	15.1837	14.3898	17.1	16.4772	16.2932	19.2534	16.5831	20.1215	18.9951	19.4502	18.6833	18.41	16.8528	26.1295	18.9569	15.0819	14.4321	18.7456	13.3673	16.3745	21.0254	21.4631	19.7375	14.1339	13.1881	19.217	16.2722	16.2293	19.0613	15.748	18.1028	19.1855	17.5089	16.4121	16.4832	17.316	22.3042	18.9603	17.7393	32.3222	18.5775	15.5524	19.9395	16.3742	13.12	16.9574	14.6852	15.1528	13.5079	14.8506	16.2089	15.7785	23.0284	18.4016	19.6297	18.0762	30.0008	18.8082	19.6417	18.5924	20.0391	18.5011	19.1197
KNC29345	5.31635	8.56175	9.66929	4.93141	8.69236	9.84248	7.12212	5.86883	10.9425	10.1654	9.18497	6.81836	9.57333	11.175	10.6861	11.4009	10.7969	13.9357	13.1984	11.1444	9.80273	10.0936	11.178	11.8193	10.0866	8.73523	12.0447	11.2317	10.5901	9.90384	12.0323	11.9863	9.69769	11.1367	9.13597	10.7672	12.0361	12.6844	11.3693	12.6535	10.0401	9.57518	11.6505	10.2722	13.5758	11.6644	12.1135	10.1367	10.1632	10.0221	13.2534	11.1216	11.0727	9.89377	10.4571	9.87604	10.0388	11.1338	9.65747	10.0892	10.4085	12.3097	11.4243	11.7074	9.29635	8.04899	10.099	11.148	12.7922	12.5556	11.9713	11.0787
KNC32582	38.2203	39.0767	42.0834	22.6397	33.6445	43.4278	33.6998	32.3732	49.3355	42.5916	42.455	31.819	60.4777	66.9644	46.4292	56.5334	79.5046	67.4594	62.8659	66.457	54.1541	64.0765	46.9903	59.0197	45.5339	45.1004	55.9824	48.1696	48.1447	60.5596	55.8041	47.9453	44.0523	47.1843	49.1452	46.5499	61.1899	57.9464	60.3802	52.7382	48.1129	50.4293	62.0011	53.9089	67.1862	66.3609	50.7864	58.0409	42.5687	50.5178	72.5555	50.3651	55.8334	66.3886	64.7207	57.3669	54.5502	59.1074	71.0644	61.693	59.2688	56.7754	55.3582	55.1922	56.1913	24.3299	62.6323	64.5875	68.8078	63.1107	56.8093	60.3968
KNC26083	0	0.439064	0.329635	0	0.102263	0.0863375	0.0868551	0	0.282995	0.257351	0.102055	0.324684	0	0.51183	0.552728	0.188445	0.196308	0.177525	0.173663	0.7375	0.478182	0.360487	0	0.306994	0.192126	0.284845	0.169644	0.316385	0.44496	0.243537	0.325198	0.0799088	0.103167	0.439605	0.105011	0.242869	0.232957	0.0693139	0.153639	0.184722	0.497034	0.455961	0.202618	0.238887	0.415585	0.157627	0.451435	0.408739	0.0833047	0.325921	0.0676193	0.397201	0.0671075	0.143388	0.282623	0.0858786	0	0	0.0911082	0.248095	0.198889	0.0837396	0.383367	0.176052	0.103293	0	0.370606	0.176952	0.238364	0.0831498	0.362767	0.446722
KNC23304	78.4521	96.9234	93.6163	23.088	73.7317	92.1222	64.5333	70.9939	94.6147	87.628	88.4819	83.4438	89.842	109.617	93.5953	91.3957	86.7679	106.426	99.5955	104.725	87.5073	115.806	109.644	113.358	87.7057	103.399	106.621	103.616	108.036	121.769	94.9579	104.84	99.6592	103.747	104.696	95.2856	78.4287	82.1369	102.708	105.107	98.6116	103.138	88.848	109.968	97.6624	96.2312	105.861	105.209	78.8896	106.821	106.095	96.5994	90.1253	87.3232	94.3962	93.2641	83.2459	92.7544	105.959	104.365	90.3617	114.891	94.2317	108.448	97.3018	51.7696	101.453	111.922	93.995	106.764	93.739	99.351
KNC31379	12.2132	18.8798	12.636	3.36233	11.1467	12.5189	8.33809	7.85665	11.7915	13.2536	11.9405	8.1171	13.4395	11.7721	13.634	12.4374	12.4655	14.9121	11.8959	11.7181	12.1936	14.8701	15.8058	12.4333	11.9118	11.2039	11.0268	12.4972	14.0607	12.9886	11.0567	13.5046	12.5864	11.4297	12.3913	10.0386	9.86183	13.7241	15.3639	13.2076	9.24484	11.3078	9.42174	10.5907	11.2208	12.7678	13.543	10.709	16.411	16.2961	11.2248	16.0469	13.1531	12.2597	16.6748	13.8265	13.2587	13.9173	13.9396	13.3971	11.2041	12.8122	10.7343	12.8518	14.5643	6.31114	12.6006	11.8558	11.6798	18.875	9.86727	12.1508
KNC26102	0	0	0	0	0	0	0	0	0	0	0	0	0	0	0	0	0	0	0	0	0	0	0	0	0	0	0	0	0	0	0	0	0	0	0	0	0	0	0	0	0	0	0	0	0	0	0	0	0	0	0	0	0	0	0	0	0	0	0	0	0	0	0	0	0	0	0	0	0	0	0	0
KNC21727	1.0058	1.09766	0.549391	0	0.613578	0.518025	0.34742	0.473292	0.188663	1.28675	1.02055	0.757596	1.19667	1.53549	1.38182	0.848002	0.883384	1.15391	1.04198	0.901389	0.956364	0.450608	1.92233	1.07448	0.960632	1.04443	0.678575	0.553673	0.355968	0.487074	0.715437	1.03881	1.44434	1.02574	1.05011	1.2953	0.388261	0.554511	0	0.0923611	0.695848	1.45908	1.31702	0.875921	0.761905	0.551694	1.05335	0.899226	0.499828	0.651843	0.473335	0.953284	0.402645	0.286776	0.565247	0.171757	1.04176	0.573064	0	1.15778	0.596666	0.669916	1.30345	0.440129	0.723049	1.09759	1.76038	1.15019	0.635638	0.249449	0.290214	0.8041
KNC34641	3.44845	2.85392	3.84574	0.784543	1.63621	2.15844	2.69251	2.7451	4.24493	2.95954	2.75549	1.62342	2.02513	2.72976	1.93455	1.60178	1.57046	2.39658	1.21564	1.31111	1.55409	1.08146	1.21036	2.07221	2.40158	3.51308	2.12055	2.68927	1.1569	2.11065	1.95119	1.19863	3.50768	3.3703	2.52027	1.21434	1.70835	0.693139	1.76685	2.12431	1.09348	2.18861	1.41833	1.75184	2.7013	1.97034	1.7305	1.38971	1.16627	3.17773	2.84001	1.98601	2.55008	3.513	2.75558	2.66224	3.50409	2.78345	2.1866	2.89444	1.7237	1.42357	1.84016	1.84854	1.85927	1.00612	1.11182	1.59257	1.58909	2.49449	2.53937	1.69754
KNC32609	0	0	0	0	0	0	0	0	0	0	0	0	0	0	0	0	0	0	0	0	0	0	0	0	0	0	0	0	0	0	0	0	0	0.146535	0	0	0	0	0	0	0	0	0	0	0	0	0	0	0	0	0	0	0	0	0	0	0	0.0818662	0	0	0	0	0	0	0	0	0	0	0	0	0	0
KNC26884	2.73002	3.62228	2.74696	4.25895	4.39731	3.02181	3.56106	2.7451	2.64129	3.21689	3.06166	2.27279	4.97077	3.4122	4.05334	5.27646	4.51507	3.19544	4.1679	3.19583	3.22773	4.23572	2.42071	4.68166	3.36221	3.13329	3.56252	4.58758	3.11472	2.76009	2.92679	3.91553	4.02351	3.22377	3.46537	3.31921	4.73678	4.5054	4.91646	3.60208	3.57865	3.73888	3.84974	3.50368	3.671	4.72881	2.78385	3.10642	2.33253	3.09625	4.26002	3.49537	3.22116	3.65639	5.51115	4.12217	2.65175	3.76585	5.10206	4.13492	2.05518	1.84227	3.29696	3.433	3.92512	3.7501	3.79871	4.0699	3.49601	3.99119	3.41001	3.93115
KNC26464	1.58054	4.17111	0.988904	0.336233	1.63621	0.863375	1.47654	1.04124	1.98097	2.44483	0.816442	1.19051	1.56487	1.7061	0.736971	0.942224	1.57046	1.77525	1.30247	1.55694	1.19546	2.25304	2.7055	2.07221	1.05669	1.23433	1.35715	1.10735	0.800929	1.62358	1.23575	1.11872	1.03167	1.02574	1.47016	0.566694	1.16478	1.17834	1.76685	1.01597	0.894662	1.27669	2.43142	1.3537	0.900433	1.26102	1.12859	1.79845	2.08262	2.19997	1.01429	4.84586	1.47636	1.29049	2.33164	1.28818	1.98881	0.900528	1.27551	1.48857	1.32592	0.669916	1.61014	1.49644	1.85927	0.823192	1.76038	1.59257	0.953457	1.3304	1.01575	1.6082
KNC24672	0.143685	1.53672	2.96671	6.83673	0.715841	0	0	1.51454	0	0	0.102055	10.0652	0	1.45018	2.94788	0	0.588923	0.887623	0	1.06528	0.956364	0.811095	0	0	5.76379	5.60194	0	0	0.711937	0	1.49591	0	1.44434	0	0.945101	0	0	0	0	0	1.3917	0	4.05236	0	0	0	0	0	0	0	0	0	0.402645	0	0	0	0	0.573064	0	0	0.53037	0	0	0	0	1.00612	0	0.530856	0	0	0	0
KNC23653	8.62111	6.69573	8.68038	9.75075	10.9421	8.37474	9.20664	10.4124	6.22589	7.46318	7.55209	7.25128	7.45615	11.0043	9.67274	11.024	10.8951	7.72232	12.9379	10.0792	8.36819	7.75046	7.90292	9.67032	7.49293	7.02617	9.16076	8.06781	7.65332	8.5238	9.04052	9.9886	6.19002	7.47328	7.24577	7.0432	10.0171	10.7437	9.372	9.60556	7.45551	9.11922	10.6374	11.0685	9.41992	9.45761	7.90011	7.92953	8.08056	6.59991	10.5486	6.59354	9.05951	8.10142	7.56017	8.93137	6.62937	7.28609	6.92422	7.27745	8.28703	9.54631	8.74077	7.13009	9.60623	14.8175	8.98718	7.78589	11.9977	10.0611	9.93982	10.632
KNC29359	0	0.219532	0	0	0	0.0863375	0	0	0.188663	0.128675	0	0	0	0.17061	0	0.0942224	0	0	0	0.163889	0	0	0.0711975	0	0	0	0	0.0790962	0	0.081179	0	0	0.103167	0	0.105011	0	0	0	0	0	0.0994069	0	0	0	0	0	0	0.163496	0	0.162961	0	0.0794403	0	0	0	0.0858786	0	0	0	0	0	0.0837396	0.0766735	0	0.309878	0	0.0926514	0	0.0794547	0	0	0
KNC30463	0	0	0	0	0	0	0	0	0	0	0	0	0	0	0	0	0	0	0	0	0	0	0	0	0	0	0	0	0	0	0	0	0	0	0	0	0	0	0	0	0	0	0	0	0	0	0	0	0	0	0	0	0	0	0	0	0	0	0	0	0	0	0	0	0	0	0	0	0	0	0	0
KNC24823	33.766	41.6013	53.7305	9.75075	23.6228	26.333	23.2772	32.8465	43.7699	49.7974	44.9043	35.2823	56.2433	60.5665	67.9856	57.8526	33.2741	55.0327	39.4214	64.2445	50.3287	65.7888	47.9871	72.9879	48.3198	65.989	55.8128	56.4747	73.6854	68.028	47.9342	49.064	55.4006	57.2952	64.1618	54.8884	51.9493	45.7472	67.6013	56.6174	50.4987	53.2563	83.58	72.6218	67.6018	63.9965	66.5114	67.6054	35.4878	41.4735	50.1059	47.9819	43.5528	47.0312	50.6602	51.0119	36.6509	40.6875	43.823	46.6419	35.9325	45.7218	57.4284	54.4879	52.6793	14.4516	62.1691	68.9228	49.2619	65.7715	59.2036	63.3452
KNC21333	0	0	0	0	0	0	0	0	0	0	0	0	0	0	0	0	0	0	0	0	0	0	0	0	0	0	0	0	0	0	0	0	0	0	0	0	0	0	0	0	0	0	0	0	0	0	0	0	0	0	0	0	0	0	0	0	0	0	0	0	0	0	0	0	0	0	0	0	0	0	0	0
KNC28105	0.143685	0	0.439513	0	0	0.259013	0.17371	0.189317	0.0943317	0.257351	0.20411	0.108228	0	0.085305	0.184243	0.0942224	0.0981538	0.177525	0.0868313	0.245833	0	0.270365	0.142395	0.0767486	0.0960632	0.284845	0.169644	0.237289	0	0.081179	0.130079	0.0799088	0	0.146535	0.315034	0.161913	0.155304	0	0.0768196	0.0923611	0.0994069	0.0911922	0.202618	0	0.0692641	0	0	0	0.166609	0.162961	0.0676193	0	0.134215	0.071694	0.141312	0.171757	0	0.245599	0.0911082	0.165397	0.0662962	0.251219	0.153347	0	0	0	0.0926514	0.088476	0.0794547	0.1663	0.0725534	0.0893444
KNC31569	0.431056	0.329298	0.549391	0.224155	0	0.259013	0.52113	0.378634	0.377327	0.514702	0.408221	0.324684	0	0.255915	0.184243	0.188445	0.0981538	0.0887623	0	0.0819445	0.119546	0	0.0711975	0.230246	0.192126	0.189896	0.169644	0.474577	0.177984	0	0.260159	0.159818	0.206334	0.146535	0.105011	0.0809563	0.0776522	0.207942	0.537737	0.277083	0.198814	0.547153	0	0.159258	0.623377	0.157627	0.300956	0.163496	0.166609	0.325921	0.540954	0.397201	0.402645	0.286776	0.211967	0.772907	0.284116	0.409331	0.182216	0.165397	0	0.251219	0.23002	0.528155	0.413171	0	0.0926514	0.265428	0.556183	0.332599	0.290214	0.0893444
KNC23822	0	0.109766	0.109878	0	0.102263	0	0	0.0946585	0	0	0	0	0.0920512	0.085305	0	0.0942224	0.196308	0	0.0868313	0.163889	0	0.0901217	0	0.153497	0.0960632	0.0949482	0	0	0	0.081179	0	0.0799088	0	0.146535	0.105011	0.161913	0.0776522	0.0693139	0	0.184722	0	0.0911922	0	0	0	0	0.150478	0	0	0.0814804	0.135239	0.0794403	0.0671075	0.071694	0.0706558	0.0858786	0	0.409331	0.0911082	0.0826983	0.132592	0	0	0	0.103293	0	0.185303	0	0	0.0831498	0	0.178689
KNC23018	3.01739	6.69573	4.83464	1.12078	1.73847	3.4535	3.21364	2.2718	4.62226	4.37497	4.49043	4.76203	3.12974	3.15628	3.40849	3.29778	2.15938	3.90554	2.51811	2.86806	2.74955	2.43328	2.42071	3.60718	2.8819	2.46865	2.29019	2.84746	4.36061	3.0848	2.60159	2.63699	2.68234	2.05149	3.99042	3.31921	2.17426	2.70324	3.14961	2.8632	2.68399	2.82696	2.43142	3.18517	1.93939	2.60084	3.61148	2.94292	2.08262	3.66662	2.02858	4.68698	4.83174	3.01115	2.96754	3.34926	3.21998	2.45599	2.1866	3.30793	2.18778	3.6008	4.21704	3.52103	2.16915	2.28664	3.4281	2.91971	2.14528	2.99339	2.82958	3.93115
KNC20640	0.574741	1.31719	0.879026	0.112078	0.511315	0.949713	0.0868551	0.567951	0.471659	1.0294	0.306166	0.649368	0.276154	0.34122	0.368485	0.188445	0.196308	0.177525	0.520988	0.0819445	1.19546	0.720973	0.498382	0.460492	0.28819	0.664637	1.01786	1.34464	1.0679	1.05533	0.520317	0.799088	0.825335	1.31881	0.525056	1.21434	0.388261	0.346569	0.384098	0.554167	0.298221	1.09431	0.303927	0.796292	0.831169	1.49746	0.677152	0.572234	0.666438	0.570363	0.135239	0.635522	0.671075	0.501858	0.282623	0.772907	0.189411	0.327465	0.364433	0.330793	0.132592	0	0.383367	0.440129	0.413171	0.0914658	0.370606	0.88476	0.397274	0.249449	0.580427	0.446722
KNC28376	64.371	73.9823	68.6739	27.9073	65.7551	61.2133	59.5826	36.6328	82.5403	53.529	126.14	55.9539	80.1766	47.4296	54.8122	51.9165	74.4987	91.1589	97.5116	139.06	53.6759	72.0072	82.2331	80.4325	93.8537	95.7078	84.9066	94.0454	65.4092	81.6661	62.9584	58.8928	69.3282	66.3803	86.5292	79.0943	55.0554	59.194	48.2427	77.8604	58.4512	57.5423	54.8082	66.4107	108.121	53.8296	57.3322	55.3432	101.798	164.835	147.275	142.198	111.533	77.6445	102.663	91.3748	94.5159	86.4507	104.592	92.7048	53.5673	70.9274	64.4824	52.1993	65.6942	31.7386	63.7442	55.7399	68.49	68.9312	70.5945	51.4624
KNC22826	3.44845	1.97579	2.63708	1.56909	3.886	2.24478	3.73477	1.79851	1.7923	2.18748	2.14316	0.54114	4.69461	3.92403	4.3297	3.95734	1.276	2.75163	2.34445	4.01528	4.30364	5.13693	2.27832	5.06541	1.92126	1.89896	3.81698	3.24294	4.62759	3.16598	3.57718	3.19635	2.16651	3.66337	3.25535	2.67156	4.27087	4.5054	3.99462	3.69445	1.78932	3.4653	4.15367	3.58331	3.60173	4.88643	5.04102	4.41438	1.24957	2.52589	3.17811	3.57481	2.61719	3.29792	3.88607	3.26339	2.55704	3.43838	3.64433	3.22524	0.928147	4.35446	3.68033	4.66537	4.02842	1.92078	3.98401	4.95466	4.44947	5.48789	4.71597	3.93115
KNC24874	26.2944	24.6974	22.0855	11.4319	32.3151	24.0018	26.1434	23.6646	28.4882	27.9226	20.7172	15.1519	30.8372	33.7808	25.2413	30.905	24.6366	34.7061	30.4778	35.5639	28.3323	33.7956	29.3334	31.4669	28.7229	28.6744	34.8618	35.8306	29.3674	37.2612	29.6581	31.1644	30.1247	27.6951	32.7635	23.8012	25.0817	26.4086	29.7292	32.0493	27.6351	30.0022	27.1508	34.5591	29.0909	30.9737	33.5566	34.5793	26.5742	30.4737	33.6744	27.7247	26.3061	26.8135	28.545	25.9353	26.991	28.5713	27.1502	26.3808	25.06	31.9885	29.9793	30.3689	33.157	11.2503	27.4248	30.9666	27.9681	31.098	28.8037	27.6968
KNC34695	4.74161	2.30509	3.62598	3.69856	6.85162	4.40321	4.77703	5.86883	3.11295	2.57351	3.98015	2.05633	2.57743	2.90037	2.76364	4.05156	3.828	2.57411	3.38642	5.08056	2.39091	3.15426	2.34952	2.6862	3.36221	3.13329	2.7143	4.98306	3.29271	2.35419	3.64222	2.31735	2.78551	3.80991	3.25535	2.99538	3.572	2.70324	3.45688	2.21667	2.78339	3.28292	2.12749	2.94628	3.32468	2.60084	2.63337	2.94292	1.66609	1.95553	4.93621	1.82713	2.6843	3.44131	2.68492	3.52102	2.27293	2.45599	2.91546	3.14254	1.7237	2.67967	1.61014	1.84854	2.99549	2.65251	2.96484	4.51228	2.86037	2.24504	2.10405	3.03771
KNC27619	0	0	0	0	0	0	0	0	0	0	0	0	0	0	0	0	0	0	0	0	0	0	0	0	0	0	0	0	0	0	0	0	0	0	0	0	0	0	0	0	0	0	0	0	0	0	0	0	0	0	0	0	0	0	0	0	0	0	0	0	0	0	0	0	0	0	0	0	0	0	0	0
KNC34973	20.978	11.9645	18.8991	32.8387	37.1215	22.5341	30.9204	22.0554	15.1874	16.4705	16.635	11.5804	24.1174	19.8761	23.8594	24.8747	32.6852	22.1018	27.6124	25.6486	20.3227	26.2254	13.5987	23.1781	21.6142	18.8947	26.4644	24.9153	21.2691	21.5936	20.9428	21.895	17.951	17.7307	20.2672	23.1535	25.4699	25.9927	22.0472	20.6889	19.0861	22.9804	24.4155	17.6777	20.6407	26.6389	16.1764	19.9465	14.3284	13.5257	27.1153	15.8881	23.0179	25.1646	24.6589	26.4506	21.5928	18.5018	25.7836	22.2459	14.3863	17.0829	16.0248	12.1476	19.0059	23.3238	17.5111	16.3681	22.5651	21.5358	20.8228	21.4427
KNC21932	0	0	0	0	0.102263	0	0	0.0946585	0	0.128675	0	0	0.0920512	0.085305	0	0	0.0981538	0	0.173663	0	0.119546	0	0	0	0.480316	0.0949482	0	0	0	0	0.260159	0	0	0	0.210022	0	0	0	0	0	0	0	0	0	0	0	0	0	0.249914	0	0.202858	0	0	0	0.141312	0	0	0.245599	0.0911082	0	0.132592	0	0.0766735	0	0	0.182932	0	0	0	0	0	0.0893444
KNC26876	3.73582	2.74415	2.08769	3.36233	5.21542	3.71251	3.73477	3.50236	3.30161	3.98894	4.18426	3.13861	3.68205	4.86238	3.77698	5.27646	5.104	3.81678	5.90453	5.08056	3.22773	3.87523	4.20065	3.60718	3.26615	3.70298	4.83484	2.68927	5.16154	4.70838	4.87798	5.19407	4.74568	2.05149	4.20045	3.31921	3.64965	4.78266	4.45554	3.97153	4.17509	3.83007	4.4576	4.85738	5.54113	4.17711	3.53624	3.7604	2.99897	2.77033	3.71906	2.78041	3.82513	3.08284	4.23935	3.77866	2.74645	5.15757	3.73543	3.47333	3.97777	4.27072	2.14686	3.69708	3.51195	2.83544	3.6134	5.22008	4.60837	3.90804	3.55512	5.18198
KNC22882	0	0.219532	0	0	0	0	0.0868551	0	0	0	0	0	0.0920512	0	0	0.0942224	0	0.0887623	0.0868313	0.327778	0	0	0	0	0	0	0	0.0790962	0.0889921	0	0.0650397	0.0799088	0	0.146535	0	0	0	0.0693139	0	0	0	0.0911922	0	0	0	0.157627	0.0752391	0	0	0.0814804	0	0	0	0	0	0.171757	0	0.0818662	0	0.0826983	0	0	0	0	0	0	0	0	0	0	0.0725534	0
KNC24854	0	0	0	0	0	0	0	0	0	0	0	0	0	0	0	0	0	0	0	0	0	0	0	0	0	0	0	0	0	0	0	0	0	0	0	0	0	0	0	0	0	0	0	0	0	0	0	0	0	0	0	0	0.0671075	0	0	0	0	0	0	0	0	0	0	0	0	0	0	0	0	0	0	0
KNC23862	0	0	0	0	0	0	0	0	0	0	0	0	0	0	0	0	0	0	0	0	0	0	0	0	0	0	0	0	0	0	0	0	0	0	0	0	0	0	0	0	0	0	0	0	0	0	0	0	0	0	0	0	0	0	0	0	0	0	0	0	0	0	0	0	0	0	0	0	0	0	0	0
KNC31194	8.47743	7.13479	6.15318	13.5614	11.2489	5.95729	9.20664	7.762	7.07488	7.72053	5.81715	3.78798	7.27205	9.98068	6.17213	10.9298	6.87077	7.89985	7.90165	8.93195	6.33591	8.38131	8.5437	8.3656	6.34017	7.78575	5.76788	6.80227	6.7634	8.03672	9.30068	10.0685	7.84069	8.49903	5.98564	6.96224	8.38644	9.63463	7.75878	7.57361	7.75374	6.38346	6.78771	6.92774	8.58875	6.77796	5.1915	6.21283	8.8303	9.1258	9.19622	7.78515	7.91868	8.10142	6.92427	7.29968	6.72407	6.38557	8.65528	7.19476	5.76777	11.2211	6.82394	8.09837	8.88318	8.04899	8.24597	9.37846	7.30984	11.3915	6.60236	7.50493
KNC24248	0.431056	0.54883	1.64817	0.672465	2.04526	1.72675	1.65025	0.946585	0.754654	1.41543	0.714387	0.757596	1.38077	1.45018	0.829092	0.753779	2.35569	1.86401	0.955145	1.06528	1.19546	1.53207	1.49515	1.38147	0.768505	0.949482	0.848218	1.42373	1.42387	1.62358	0.975595	0.878996	1.03167	1.02574	1.47016	1.05243	1.32009	1.03971	2.38141	1.10833	1.19288	0.455961	1.01309	1.19444	1.52381	1.10339	1.3543	1.06272	0.499828	1.62961	1.96096	1.27104	0.872397	1.43388	0.635902	1.11642	0.757642	1.22799	1.45773	0.909682	0.994443	0.753656	0.996755	0.61618	1.23951	1.46345	0.833862	1.50409	1.11237	1.1641	1.23341	0.893444
KNC31390	4.45424	7.46409	4.94452	1.90532	4.80636	2.93548	2.43194	0.567951	3.39594	2.18748	5.30687	0.757596	9.66538	6.48318	9.21214	7.91468	5.20215	9.23128	7.90165	9.09584	6.69455	10.4541	8.75729	9.97732	3.74646	4.74741	7.80361	3.32204	8.09828	5.43899	7.41452	5.59361	3.92034	7.03368	4.83051	6.55746	7.29931	7.83247	8.37334	8.68195	5.865	7.11299	4.25498	9.07772	7.41126	7.6449	8.2763	7.68429	5.99794	6.92583	5.47716	8.10291	7.58315	5.37705	6.57099	6.35502	5.11408	5.89437	6.92422	7.93904	3.58	10.5512	7.89737	7.13009	12.6017	2.37811	9.26514	7.52046	8.66057	14.5512	9.35939	7.59428
KNC29392	0.143685	0.109766	0.219757	0	0	0	0	0.0946585	0.188663	0.257351	0	0.216456	0	0	0	0.0942224	0	0.0887623	0.0868313	0	0	0.180243	0	0	0	0.284845	0.0848218	0.0790962	0.177984	0	0.325198	0	0.103167	0.29307	0	0	0.155304	0.0693139	0.230459	0	0	0.364769	0	0	0.138528	0	0.0752391	0.163496	0	0	0.0676193	0.0794403	0.0671075	0	0.0706558	0.171757	0	0	0	0.165397	0	0	0.0766735	0.0880258	0	0	0	0.088476	0	0	0.145107	0
KNC20878	4.74161	8.01292	7.25197	0.672465	2.14752	4.48955	3.38735	5.67951	7.92387	6.69112	6.93975	5.84431	9.57333	10.919	9.94911	10.0818	10.6988	12.2492	10.3329	9.50556	11.5959	9.10229	13.4563	14.4287	7.49293	12.913	10.942	7.83052	12.1919	15.2617	10.9267	11.1073	14.0307	14.0674	12.4963	9.79572	12.735	10.813	10.0634	12.3764	13.1217	9.3928	12.2584	12.9796	12.8139	12.6102	11.3611	11.5264	8.33047	7.25175	9.53432	10.0889	9.52926	7.59956	9.82116	7.12792	6.34525	6.5493	7.92641	7.77364	9.61295	8.4577	10.0442	8.62653	7.33379	3.38423	8.52393	9.90931	8.18384	12.1399	7.61811	7.14755
KNC32167	135.208	208.007	107.351	29.5885	54.0972	101.447	62.1014	102.326	142.441	136.396	78.5825	123.163	97.3902	62.7845	93.2268	80.3717	46.7212	96.8397	70.0729	76.1264	78.0632	97.3314	157.56	95.3218	69.8379	85.4534	75.7459	75.9323	103.676	94.1677	79.7387	94.2124	92.7471	91.1448	99.0255	82.1707	74.6238	59.8179	92.4908	102.244	96.4247	120.465	123.293	114.507	123.013	111.6	115.718	99.1601	91.4686	69.8287	43.4116	65.4588	54.8939	51.2612	61.4706	58.4833	61.7478	51.4939	53.1161	54.829	84.0636	56.9429	115.777	97.1804	99.8841	58.904	106.92	102.278	89.3071	82.4014	86.5562	101.049
KNC26705	5.46004	1.64649	6.0433	9.19036	5.41994	6.30264	6.16671	4.07031	4.33926	3.86026	10.5117	2.16456	7.3641	6.14196	4.79031	8.38579	3.53354	2.75163	4.94939	9.99723	6.575	8.47144	3.20389	11.282	4.51497	3.41814	4.32591	2.84746	6.7634	7.06258	4.61782	4.71462	4.53934	6.301	6.72072	2.42869	3.10609	8.80286	10.9852	5.91111	6.26263	4.83319	8.30734	8.2018	2.77056	4.01949	5.34198	4.41438	5.99794	4.80734	10.2781	5.64026	5.83835	5.9506	4.73394	5.92562	2.74645	6.7949	3.73543	3.55603	4.30925	7.11786	6.51724	5.89773	11.0523	13.1711	4.72522	3.36209	3.09873	11.0589	9.5045	7.50493
KNC23905	0	0	0	0	0	0	0	0	0	0	0	0	0	0	0	0	0	0	0	0	0	0	0	0	0	0	0	0	0	0	0	0	0	0	0	0	0	0	0	0	0	0	0	0	0	0	0	0	0	0	0	0	0	0	0	0	0	0	0	0	0	0	0	0	0	0	0	0	0	0	0	0
KNC31752	9.33954	6.36643	10.4384	15.1305	16.3621	9.6698	12.9414	10.3178	7.7352	6.69112	9.49114	6.06077	15.1885	14.6725	13.0812	15.1698	14.8212	15.6222	16.6716	16.9625	14.7041	13.2479	10.0388	16.194	9.89451	12.3433	12.9777	10.8362	9.43316	13.151	12.2275	11.5069	10.7294	11.7228	10.0811	11.6577	13.2785	13.9321	13.5971	13.0229	13.1217	13.0405	11.144	13.2981	12.2597	14.8957	12.3392	10.7907	10.4964	8.7184	15.0115	9.93004	9.93191	9.39191	10.0331	9.87604	10.7017	10.1514	12.1174	10.8335	10.3422	11.8073	9.89088	13.4679	13.6346	15.1833	10.2843	11.8558	15.8115	13.2208	13.5675	14.6525
KNC23453	0	0.219532	0.329635	0	0.204526	0	0.260565	0	0.0943317	0.257351	0.102055	0	0.368205	0.17061	0.460607	0.188445	0	0	0.173663	0.245833	0.597728	0.630852	0.28479	0.383743	0.192126	0.189896	0.169644	0	0.533952	0.243537	0.325198	0.0799088	0.309501	0	0.105011	0.0809563	0	0.207942	0.537737	0	0.0994069	0.182384	0.405236	0.159258	0.277056	0.157627	0.601913	0.326991	0.166609	0.0814804	0.202858	0.397201	0.201322	0.286776	0.0706558	0.0858786	0.0947053	0.163732	0	0.248095	0.0662962	0.167479	0.153347	0.176052	0.413171	0.0914658	0.0926514	0.088476	0	0.665198	0.362767	0.268033
KNC27601	870.589	1678.21	1330.63	385.211	862.18	690.355	636.127	624.841	1039.25	598.341	546.914	801.212	359.644	315.97	572.534	513.135	654.98	640.332	664.694	314.585	649.371	473.229	1698.13	708.006	764.086	458.6	237.247	364.95	561.006	909.205	895.141	723.893	868.975	440.777	868.652	853.361	288.711	405.07	227.77	342.383	599.622	924.324	495.503	581.85	700.814	570.609	468.664	266.661	2446.33	1672.22	546.093	1556.95	1557.03	462.713	1447.03	627.085	1194.99	816.861	604.958	574.175	381.137	639.017	496.384	960.713	666.238	1643.82	754.275	505.552	484.356	1303.37	427.557	504.885
KNC28569	0	0	0	0	0	0	0	0	0	0	0	0	0	0	0	0	0	0	0	0	0	0	0	0	0	0	0	0	0	0	0	0	0	0	0	0	0	0	0	0	0	0	0	0	0	0	0	0	0	0	0	0	0	0	0	0	0	0	0	0	0	0	0	0	0	0	0	0	0	0	0	0
KNC32945	1449.64	1243.76	1264.04	2092.49	1536.3	1404.02	1545.85	1541.8	1200.75	1252.4	1384.69	1318.33	1233.12	1121.59	1191.87	1188.33	1440.41	1156.13	1246.9	1159.02	993.902	1116.7	1131.33	1139.49	1399.83	1242.4	1328.73	1345.27	1224.53	1206.65	1332.4	1353.49	1307.74	1163.49	1334.48	1314.41	1273.96	1174.52	1174.96	1181.48	1202.92	1178.11	1179.14	1179.31	1121.87	1148.94	1134.61	1170.22	1340.87	1229.62	1284.77	1282.17	1297.19	1391.58	1299.64	1368.05	1366.12	1340.97	1338.29	1323.75	1370.87	1217.91	1197.41	1123.12	1180.43	1880.26	1142.39	1123.82	1203.1	1061.74	1210.48	1200.52
KNC21478	4823.23	5975	5676.75	4349.95	5392.54	5687.4	5686.4	5608.33	6173.92	5073.8	6382.94	6477.77	5111.51	5109.6	5343.04	4767.84	5326.41	5138.19	5094.31	5063.35	4653.79	4788.52	5522.93	5103.32	5820.37	5590.46	5847.02	5226.12	5601.52	5293.77	5756.47	5689.5	5628.27	5048.28	5695.18	5643.06	5417.25	5527.3	5521.18	5333.67	5422.94	5576.13	5666.42	5326.71	5451.5	4991.18	5356.65	5519.86	6352.15	6039.32	5913.24	6345.21	5664.34	5421.93	5818.08	5828.58	5879.78	6010.29	6096.05	5885.48	5974.35	5470.45	5859.85	6036.72	5945.32	4089.34	5711.68	5425	5318.54	5511.09	5906.57	5468.86
KNC33600	0.431056	0.658596	1.42842	0.112078	0.306789	0.518025	0.34742	0.473292	0.848986	0.386026	1.32672	0.54114	2.02513	1.10896	1.01334	1.13067	0.883384	1.50896	1.30247	1.55694	1.07591	1.44195	0.711975	1.84197	1.24882	0.854534	1.01786	1.02825	1.1569	0.649432	1.49591	0.799088	0.928502	2.05149	1.15512	0.728607	1.00948	0.554511	0.845016	0.738889	0.695848	0.182384	1.31702	1.3537	0.969697	1.33983	1.42954	1.14447	0.583133	1.05924	1.35239	0.873843	1.07372	0.645246	0.84787	0.944664	0.947053	0.327465	0.728865	0.661587	1.19333	0.669916	0.690061	0.440129	1.23951	1.09759	0.833862	1.41562	0.635638	1.08095	0.798088	0.8041
KNC28279	0	0	0	0	0	0.0863375	0	0.0946585	0	0	0	0	0	0	0	0	0	0	0	0	0	0	0.0711975	0	0	0	0.0848218	0	0.177984	0	0	0	0	0	0	0	0.0776522	0	0.0768196	0	0	0	0	0	0	0	0	0	0	0	0.0676193	0	0	0	0	0	0	0	0	0	0	0	0	0	0	0	0	0	0	0	0.0725534	0.0893444
KNC20822	0	0	0.219757	0	0	0	0.260565	0.189317	0	0.257351	0	0	0	0.085305	0.460607	0	0	0	0	0	0.717273	0	0	0.0767486	0.28819	0	0	0	0	0	0	0	0.412668	0	0	0	0	0	0	0.0923611	0	0	0	0	0.207792	0	0	0	0.0833047	0	0.270477	0	0	0	0	0	0	0.163732	0	0	0.464073	0	0	0	0	0.0914658	0	0.973236	0	0	0	0
KNC26915	31.7544	31.0638	31.9746	19.0532	38.9622	36.8661	25.5354	32.8465	35.9404	33.8416	35.4132	35.607	43.6323	42.9937	45.7843	42.8712	49.6658	47.1328	48.886	50.4778	39.8087	47.8546	46.2072	51.1913	32.3733	35.7005	43.1743	42.9492	47.3438	51.3863	45.3977	48.185	42.5048	39.5644	42.5295	39.5876	40.5345	40.6872	46.3222	47.3813	42.1485	44.593	40.9289	44.1146	47.1689	50.7559	43.9396	45.697	30.2396	34.7106	39.0163	39.2435	33.6208	33.0509	35.1866	29.6281	35.1357	30.4542	29.9746	37.1316	40.507	45.7218	44.4706	48.3261	42.35	30.5496	41.8784	46.3614	44.9714	51.3034	41.1378	45.2976
